# periscope: sub-genomic RNA identification in SARS-CoV-2 Genomic Sequencing Data

**DOI:** 10.1101/2020.07.01.181867

**Authors:** Matthew D Parker, Benjamin B Lindsey, Shay Leary, Silvana Gaudieri, Abha Chopra, Matthew Wyles, Adrienn Angyal, Luke R Green, Paul Parsons, Rachel M Tucker, Rebecca Brown, Danielle Groves, Katie Johnson, Laura Carrilero, Joe Heffer, David G Partridge, Cariad Evans, Mohammad Raza, Alexander J Keeley, Nikki Smith, Ana Da Silva Filipe, James G Shepherd, Chris Davis, Sahan Bennett, Alain Kohl, Elihu Aranday-Cortes, Lily Tong, Jenna Nichols, Emma C Thomson, The COVID-19 Genomics UK (COG-UK) consortium, Dennis Wang, Simon Mallal, Thushan I de Silva

## Abstract

We have developed periscope, a tool for the detection and quantification of sub-genomic RNA (sgRNA) in SARS-CoV-2 genomic sequence data. The translation of the SARS-CoV-2 RNA genome for most open reading frames (ORFs) occurs via RNA intermediates termed “sub-genomic RNAs”. sgRNAs are produced through discontinuous transcription which relies on homology between transcription regulatory sequences (TRS-B) upstream of the ORF start codons and that of the TRS-L which is located in the 5’ UTR. TRS-L is immediately preceded by a leader sequence. This leader sequence is therefore found at the 5’ end of all sgRNA. We applied periscope to 1,155 SARS-CoV-2 genomes from Sheffield, UK and validated our findings using orthogonal datasets and *in vitro* cell systems. Using a simple local alignment to detect reads which contain the leader sequence we were able to identify and quantify reads arising from canonical and non-canonical sgRNA. We were able to detect all canonical sgRNAs at expected abundances, with the exception of ORF10. A number of recurrent non-canonical sgRNAs are detected. We show that the results are reproducible using technical replicates and determine the optimum number of reads for sgRNA analysis. In VeroE6 ACE2+/− cell lines, periscope can detect the changes in the kinetics of sgRNA in orthogonal sequencing datasets. Finally, variants found in genomic RNA are transmitted to sgRNAs with high fidelity in most cases. This tool can be applied to all sequenced COVID-19 samples worldwide to provide comprehensive analysis of SARS-CoV-2 sgRNA.

## Supplementary File F15 for "periscope: sub-genomic RNA identification in SARS-CoV-2 Genomic Sequencing Data" (part 4 of 6)

length	class
522	gRNA
504	gRNA
519	gRNA
826	gRNA
525	gRNA
521	gRNA
503	gRNA
520	gRNA
503	gRNA
511	gRNA
514	gRNA
515	gRNA
527	gRNA
518	gRNA
510	gRNA
513	gRNA
514	gRNA
525	gRNA
502	gRNA
512	gRNA
515	gRNA
515	gRNA
517	gRNA
504	gRNA
467	gRNA
501	gRNA
504	gRNA
539	gRNA
523	gRNA
507	gRNA
517	gRNA
515	gRNA
525	gRNA
521	gRNA
510	gRNA
539	gRNA
528	gRNA
511	gRNA
519	gRNA
535	gRNA
515	gRNA
516	gRNA
892	gRNA
512	gRNA
523	gRNA
528	gRNA
528	gRNA
528	gRNA
525	gRNA
529	gRNA
530	gRNA
530	gRNA
517	gRNA
511	gRNA
514	gRNA
522	gRNA
510	gRNA
535	gRNA
526	gRNA
510	gRNA
1071	gRNA
514	gRNA
497	gRNA
519	gRNA
507	gRNA
513	gRNA
519	gRNA
503	gRNA
519	gRNA
522	gRNA
510	gRNA
505	gRNA
508	gRNA
495	gRNA
495	gRNA
525	gRNA
514	gRNA
360	gRNA
515	gRNA
518	gRNA
513	gRNA
538	gRNA
512	gRNA
554	gRNA
511	gRNA
504	gRNA
511	gRNA
491	gRNA
509	gRNA
525	gRNA
535	gRNA
518	gRNA
526	gRNA
525	gRNA
519	gRNA
513	gRNA
468	gRNA
514	gRNA
510	gRNA
504	gRNA
513	gRNA
513	gRNA
512	gRNA
516	gRNA
903	gRNA
510	gRNA
512	gRNA
518	gRNA
514	gRNA
512	gRNA
503	gRNA
513	gRNA
518	gRNA
512	gRNA
503	gRNA
520	gRNA
518	gRNA
507	gRNA
517	gRNA
517	gRNA
526	gRNA
532	gRNA
525	gRNA
521	gRNA
512	gRNA
517	gRNA
531	gRNA
515	gRNA
515	gRNA
518	gRNA
463	gRNA
515	gRNA
502	gRNA
510	gRNA
525	gRNA
522	gRNA
515	gRNA
462	gRNA
511	gRNA
515	gRNA
500	gRNA
500	gRNA
508	gRNA
526	gRNA
513	gRNA
516	gRNA
519	gRNA
532	gRNA
512	gRNA
510	gRNA
516	gRNA
505	gRNA
464	gRNA
510	gRNA
505	gRNA
530	gRNA
518	gRNA
521	gRNA
518	gRNA
524	gRNA
521	gRNA
517	gRNA
513	gRNA
504	gRNA
486	gRNA
527	gRNA
500	gRNA
542	gRNA
689	gRNA
494	gRNA
515	gRNA
523	gRNA
513	gRNA
509	gRNA
500	gRNA
494	gRNA
540	gRNA
513	gRNA
503	gRNA
520	gRNA
521	gRNA
522	gRNA
515	gRNA
514	gRNA
514	gRNA
507	gRNA
508	gRNA
516	gRNA
518	gRNA
533	gRNA
515	gRNA
521	gRNA
523	gRNA
515	gRNA
494	gRNA
518	gRNA
518	gRNA
514	gRNA
532	gRNA
515	gRNA
504	gRNA
521	gRNA
510	gRNA
535	gRNA
487	gRNA
539	gRNA
521	gRNA
507	gRNA
515	gRNA
548	gRNA
515	gRNA
507	gRNA
516	gRNA
504	gRNA
504	gRNA
516	gRNA
511	gRNA
1041	gRNA
518	gRNA
516	gRNA
506	gRNA
524	gRNA
522	gRNA
517	gRNA
523	gRNA
517	gRNA
848	gRNA
519	gRNA
489	gRNA
505	gRNA
507	gRNA
508	gRNA
517	gRNA
511	gRNA
521	gRNA
514	gRNA
526	gRNA
524	gRNA
522	gRNA
512	gRNA
452	gRNA
513	gRNA
505	gRNA
529	gRNA
1005	gRNA
910	gRNA
512	gRNA
515	gRNA
511	gRNA
514	gRNA
492	gRNA
514	gRNA
514	gRNA
520	gRNA
521	gRNA
507	gRNA
516	gRNA
528	gRNA
515	gRNA
532	gRNA
513	gRNA
503	gRNA
516	gRNA
515	gRNA
507	gRNA
505	gRNA
504	gRNA
511	gRNA
787	gRNA
509	gRNA
533	gRNA
511	gRNA
518	gRNA
506	gRNA
522	gRNA
538	gRNA
529	gRNA
517	gRNA
511	gRNA
516	gRNA
508	gRNA
510	gRNA
496	gRNA
511	gRNA
505	gRNA
531	gRNA
502	gRNA
502	gRNA
502	gRNA
526	gRNA
518	gRNA
520	gRNA
503	gRNA
507	gRNA
499	gRNA
516	gRNA
653	gRNA
518	gRNA
518	gRNA
521	gRNA
511	gRNA
530	gRNA
517	gRNA
515	gRNA
519	gRNA
525	gRNA
529	gRNA
527	gRNA
495	gRNA
527	gRNA
509	gRNA
505	gRNA
511	gRNA
510	gRNA
516	gRNA
466	gRNA
513	gRNA
518	gRNA
543	gRNA
507	gRNA
514	gRNA
519	gRNA
508	gRNA
511	gRNA
525	gRNA
508	gRNA
508	gRNA
527	gRNA
508	gRNA
521	gRNA
518	gRNA
523	gRNA
515	gRNA
525	gRNA
513	gRNA
511	gRNA
527	gRNA
513	gRNA
509	gRNA
513	gRNA
505	gRNA
507	gRNA
506	gRNA
511	gRNA
531	gRNA
523	gRNA
476	gRNA
525	gRNA
509	gRNA
517	gRNA
518	gRNA
534	gRNA
523	gRNA
521	gRNA
495	gRNA
525	gRNA
504	gRNA
525	gRNA
526	gRNA
521	gRNA
525	gRNA
521	gRNA
489	gRNA
514	gRNA
516	gRNA
499	gRNA
498	gRNA
482	gRNA
474	gRNA
504	gRNA
510	gRNA
510	gRNA
518	gRNA
525	gRNA
503	gRNA
534	gRNA
516	gRNA
519	gRNA
524	gRNA
515	gRNA
496	gRNA
521	gRNA
522	gRNA
529	gRNA
513	gRNA
514	gRNA
524	gRNA
513	gRNA
532	gRNA
535	gRNA
506	gRNA
495	gRNA
528	gRNA
523	gRNA
507	gRNA
686	gRNA
481	gRNA
513	gRNA
454	gRNA
515	gRNA
503	gRNA
510	gRNA
493	gRNA
504	gRNA
533	gRNA
822	gRNA
523	gRNA
819	gRNA
538	gRNA
492	gRNA
824	gRNA
521	gRNA
518	gRNA
500	gRNA
493	gRNA
515	gRNA
471	gRNA
537	gRNA
522	gRNA
524	gRNA
590	gRNA
497	gRNA
500	gRNA
510	gRNA
494	gRNA
493	gRNA
514	gRNA
522	gRNA
489	gRNA
824	gRNA
837	gRNA
488	gRNA
494	gRNA
493	gRNA
823	gRNA
485	gRNA
490	gRNA
485	gRNA
486	gRNA
501	gRNA
490	gRNA
507	gRNA
810	gRNA
483	gRNA
500	gRNA
483	gRNA
526	gRNA
493	gRNA
478	gRNA
490	gRNA
487	gRNA
487	gRNA
509	gRNA
509	gRNA
528	gRNA
485	gRNA
480	gRNA
502	gRNA
871	gRNA
487	gRNA
810	gRNA
485	gRNA
479	gRNA
491	gRNA
808	gRNA
478	gRNA
472	gRNA
482	gRNA
478	gRNA
492	gRNA
479	gRNA
796	gRNA
802	gRNA
475	gRNA
486	gRNA
479	gRNA
465	gRNA
477	gRNA
489	gRNA
493	gRNA
472	gRNA
456	gRNA
806	gRNA
488	gRNA
795	gRNA
471	gRNA
479	gRNA
476	gRNA
521	gRNA
484	gRNA
489	gRNA
486	gRNA
807	gRNA
807	gRNA
506	gRNA
809	gRNA
494	gRNA
478	gRNA
479	gRNA
482	gRNA
825	gRNA
470	gRNA
481	gRNA
480	gRNA
486	gRNA
798	gRNA
471	gRNA
563	gRNA
482	gRNA
513	gRNA
805	gRNA
797	gRNA
770	gRNA
499	gRNA
799	gRNA
478	gRNA
753	gRNA
481	gRNA
495	gRNA
470	gRNA
511	gRNA
478	gRNA
462	gRNA
473	gRNA
810	gRNA
465	gRNA
478	gRNA
789	gRNA
472	gRNA
813	gRNA
483	gRNA
808	gRNA
480	gRNA
474	gRNA
487	gRNA
472	gRNA
472	gRNA
479	gRNA
480	gRNA
472	gRNA
482	gRNA
481	gRNA
472	gRNA
463	gRNA
643	gRNA
471	gRNA
474	gRNA
482	gRNA
809	gRNA
478	gRNA
494	gRNA
488	gRNA
470	gRNA
474	gRNA
519	gRNA
784	gRNA
422	gRNA
386	gRNA
486	gRNA
708	gRNA
488	gRNA
476	gRNA
471	gRNA
473	gRNA
473	gRNA
480	gRNA
465	gRNA
473	gRNA
469	gRNA
481	gRNA
479	gRNA
453	gRNA
480	gRNA
793	gRNA
801	gRNA
808	gRNA
464	gRNA
481	gRNA
472	gRNA
479	gRNA
477	gRNA
473	gRNA
488	gRNA
495	gRNA
447	gRNA
539	gRNA
949	gRNA
467	gRNA
806	gRNA
505	gRNA
472	gRNA
487	gRNA
485	gRNA
479	gRNA
467	gRNA
484	gRNA
466	gRNA
790	gRNA
483	gRNA
480	gRNA
462	gRNA
793	gRNA
469	gRNA
768	gRNA
475	gRNA
476	gRNA
479	gRNA
464	gRNA
509	gRNA
792	gRNA
751	gRNA
457	gRNA
463	gRNA
461	gRNA
467	gRNA
463	gRNA
803	gRNA
488	gRNA
467	gRNA
788	gRNA
756	gRNA
465	gRNA
461	gRNA
467	gRNA
807	gRNA
458	gRNA
463	gRNA
468	gRNA
462	gRNA
467	gRNA
461	gRNA
465	gRNA
482	gRNA
484	gRNA
467	gRNA
793	gRNA
481	gRNA
448	gRNA
726	gRNA
467	gRNA
517	gRNA
464	gRNA
462	gRNA
480	gRNA
467	gRNA
520	gRNA
479	gRNA
754	gRNA
462	gRNA
515	gRNA
472	gRNA
464	gRNA
468	gRNA
454	gRNA
465	gRNA
479	gRNA
461	gRNA
469	gRNA
474	gRNA
473	gRNA
458	gRNA
467	gRNA
468	gRNA
461	gRNA
467	gRNA
475	gRNA
789	gRNA
471	gRNA
523	gRNA
460	gRNA
461	gRNA
802	gRNA
454	gRNA
476	gRNA
466	gRNA
448	gRNA
455	gRNA
450	gRNA
782	gRNA
459	gRNA
789	gRNA
465	gRNA
779	gRNA
462	gRNA
464	gRNA
470	gRNA
466	gRNA
802	gRNA
450	gRNA
464	gRNA
441	gRNA
452	gRNA
464	gRNA
457	gRNA
454	gRNA
455	gRNA
460	gRNA
457	gRNA
455	gRNA
459	gRNA
1158	gRNA
783	gRNA
784	gRNA
468	gRNA
467	gRNA
459	gRNA
464	gRNA
451	gRNA
788	gRNA
464	gRNA
788	gRNA
472	gRNA
460	gRNA
458	gRNA
461	gRNA
460	gRNA
472	gRNA
787	gRNA
461	gRNA
740	gRNA
451	gRNA
458	gRNA
463	gRNA
778	gRNA
452	gRNA
455	gRNA
476	gRNA
451	gRNA
459	gRNA
442	gRNA
458	gRNA
471	gRNA
458	gRNA
460	gRNA
459	gRNA
793	gRNA
446	gRNA
454	gRNA
634	gRNA
444	gRNA
771	gRNA
453	gRNA
449	gRNA
447	gRNA
790	gRNA
449	gRNA
458	gRNA
458	gRNA
463	gRNA
783	gRNA
460	gRNA
460	gRNA
441	gRNA
449	gRNA
783	gRNA
771	gRNA
452	gRNA
452	gRNA
773	gRNA
456	gRNA
443	gRNA
434	gRNA
780	gRNA
441	gRNA
446	gRNA
453	gRNA
446	gRNA
822	gRNA
551	gRNA
448	gRNA
770	gRNA
471	gRNA
469	gRNA
533	gRNA
934	gRNA
774	gRNA
641	gRNA
913	gRNA
542	gRNA
978	gRNA
544	gRNA
566	gRNA
548	gRNA
570	gRNA
546	gRNA
544	gRNA
540	gRNA
533	gRNA
538	gRNA
536	gRNA
527	gRNA
549	gRNA
519	gRNA
542	gRNA
527	gRNA
516	gRNA
532	gRNA
551	gRNA
548	gRNA
538	gRNA
560	gRNA
527	gRNA
540	gRNA
523	gRNA
541	gRNA
554	gRNA
546	gRNA
551	gRNA
513	gRNA
537	gRNA
545	gRNA
546	gRNA
541	gRNA
545	gRNA
541	gRNA
544	gRNA
539	gRNA
539	gRNA
546	gRNA
537	gRNA
538	gRNA
541	gRNA
537	gRNA
535	gRNA
534	gRNA
537	gRNA
533	gRNA
528	gRNA
528	gRNA
541	gRNA
547	gRNA
533	gRNA
543	gRNA
539	gRNA
541	gRNA
527	gRNA
542	gRNA
847	gRNA
538	gRNA
536	gRNA
546	gRNA
538	gRNA
540	gRNA
535	gRNA
553	gRNA
539	gRNA
537	gRNA
542	gRNA
513	gRNA
543	gRNA
547	gRNA
536	gRNA
516	gRNA
539	gRNA
529	gRNA
532	gRNA
544	gRNA
529	gRNA
540	gRNA
529	gRNA
526	gRNA
519	gRNA
573	gRNA
545	gRNA
543	gRNA
546	gRNA
546	gRNA
532	gRNA
545	gRNA
532	gRNA
545	gRNA
542	gRNA
535	gRNA
536	gRNA
541	gRNA
542	gRNA
539	gRNA
545	gRNA
543	gRNA
539	gRNA
534	gRNA
1457	gRNA
532	gRNA
523	gRNA
527	gRNA
541	gRNA
546	gRNA
533	gRNA
529	gRNA
552	gRNA
538	gRNA
538	gRNA
526	gRNA
523	gRNA
539	gRNA
547	gRNA
552	gRNA
534	gRNA
536	gRNA
537	gRNA
530	gRNA
532	gRNA
527	gRNA
544	gRNA
542	gRNA
553	gRNA
540	gRNA
543	gRNA
539	gRNA
555	gRNA
544	gRNA
550	gRNA
552	gRNA
540	gRNA
555	gRNA
541	gRNA
528	gRNA
527	gRNA
546	gRNA
859	gRNA
531	gRNA
553	gRNA
548	gRNA
519	gRNA
538	gRNA
545	gRNA
546	gRNA
544	gRNA
535	gRNA
537	gRNA
540	gRNA
528	gRNA
539	gRNA
529	gRNA
545	gRNA
533	gRNA
541	gRNA
538	gRNA
546	gRNA
553	gRNA
537	gRNA
547	gRNA
541	gRNA
544	gRNA
542	gRNA
523	gRNA
551	gRNA
542	gRNA
533	gRNA
925	gRNA
543	gRNA
539	gRNA
523	gRNA
544	gRNA
527	gRNA
541	gRNA
535	gRNA
538	gRNA
550	gRNA
538	gRNA
522	gRNA
542	gRNA
545	gRNA
540	gRNA
538	gRNA
546	gRNA
533	gRNA
532	gRNA
533	gRNA
549	gRNA
535	gRNA
520	gRNA
538	gRNA
549	gRNA
534	gRNA
544	gRNA
541	gRNA
548	gRNA
581	gRNA
536	gRNA
522	gRNA
534	gRNA
540	gRNA
530	gRNA
540	gRNA
520	gRNA
536	gRNA
534	gRNA
532	gRNA
993	gRNA
535	gRNA
554	gRNA
538	gRNA
537	gRNA
564	gRNA
534	gRNA
546	gRNA
535	gRNA
537	gRNA
540	gRNA
542	gRNA
542	gRNA
526	gRNA
540	gRNA
550	gRNA
534	gRNA
535	gRNA
531	gRNA
532	gRNA
528	gRNA
537	gRNA
531	gRNA
551	gRNA
542	gRNA
550	gRNA
539	gRNA
534	gRNA
548	gRNA
531	gRNA
552	gRNA
532	gRNA
534	gRNA
536	gRNA
534	gRNA
552	gRNA
529	gRNA
529	gRNA
552	gRNA
534	gRNA
545	gRNA
523	gRNA
529	gRNA
537	gRNA
526	gRNA
536	gRNA
529	gRNA
533	gRNA
543	gRNA
576	gRNA
538	gRNA
542	gRNA
548	gRNA
534	gRNA
542	gRNA
551	gRNA
560	gRNA
536	gRNA
542	gRNA
219	gRNA
546	gRNA
534	gRNA
533	gRNA
546	gRNA
548	gRNA
543	gRNA
537	gRNA
529	gRNA
544	gRNA
535	gRNA
538	gRNA
534	gRNA
538	gRNA
548	gRNA
546	gRNA
542	gRNA
531	gRNA
534	gRNA
541	gRNA
561	gRNA
552	gRNA
537	gRNA
541	gRNA
544	gRNA
543	gRNA
537	gRNA
629	gRNA
546	gRNA
545	gRNA
536	gRNA
549	gRNA
541	gRNA
532	gRNA
535	gRNA
536	gRNA
549	gRNA
540	gRNA
535	gRNA
542	gRNA
530	gRNA
536	gRNA
554	gRNA
547	gRNA
537	gRNA
549	gRNA
544	gRNA
535	gRNA
544	gRNA
536	gRNA
533	gRNA
543	gRNA
551	gRNA
547	gRNA
537	gRNA
542	gRNA
531	gRNA
548	gRNA
536	gRNA
535	gRNA
542	gRNA
548	gRNA
853	gRNA
544	gRNA
539	gRNA
543	gRNA
520	gRNA
535	gRNA
864	gRNA
535	gRNA
547	gRNA
539	gRNA
547	gRNA
522	gRNA
539	gRNA
534	gRNA
544	gRNA
547	gRNA
539	gRNA
543	gRNA
527	gRNA
542	gRNA
534	gRNA
564	gRNA
543	gRNA
545	gRNA
541	gRNA
543	gRNA
543	gRNA
540	gRNA
511	gRNA
540	gRNA
538	gRNA
539	gRNA
563	gRNA
537	gRNA
536	gRNA
545	gRNA
542	gRNA
541	gRNA
534	gRNA
857	gRNA
550	gRNA
535	gRNA
928	gRNA
542	gRNA
546	gRNA
546	gRNA
546	gRNA
544	gRNA
544	gRNA
537	gRNA
540	gRNA
534	gRNA
529	gRNA
529	gRNA
567	gRNA
537	gRNA
533	gRNA
543	gRNA
416	gRNA
534	gRNA
540	gRNA
553	gRNA
545	gRNA
551	gRNA
531	gRNA
558	gRNA
596	gRNA
541	gRNA
543	gRNA
535	gRNA
544	gRNA
540	gRNA
530	gRNA
536	gRNA
542	gRNA
543	gRNA
560	gRNA
543	gRNA
532	gRNA
543	gRNA
542	gRNA
538	gRNA
542	gRNA
533	gRNA
517	gRNA
536	gRNA
550	gRNA
542	gRNA
547	gRNA
556	gRNA
534	gRNA
539	gRNA
536	gRNA
538	gRNA
539	gRNA
546	gRNA
536	gRNA
540	gRNA
554	gRNA
570	gRNA
543	gRNA
548	gRNA
543	gRNA
538	gRNA
542	gRNA
541	gRNA
535	gRNA
511	gRNA
540	gRNA
926	gRNA
534	gRNA
498	gRNA
539	gRNA
528	gRNA
540	gRNA
532	gRNA
539	gRNA
536	gRNA
548	gRNA
538	gRNA
541	gRNA
514	gRNA
532	gRNA
532	gRNA
554	gRNA
535	gRNA
541	gRNA
546	gRNA
513	gRNA
554	gRNA
483	gRNA
523	gRNA
534	gRNA
529	gRNA
545	gRNA
529	gRNA
539	gRNA
554	gRNA
553	gRNA
531	gRNA
549	gRNA
539	gRNA
566	gRNA
548	gRNA
545	gRNA
521	gRNA
544	gRNA
549	gRNA
535	gRNA
538	gRNA
525	gRNA
543	gRNA
536	gRNA
553	gRNA
533	gRNA
532	gRNA
540	gRNA
538	gRNA
539	gRNA
529	gRNA
537	gRNA
545	gRNA
542	gRNA
530	gRNA
543	gRNA
542	gRNA
545	gRNA
530	gRNA
535	gRNA
541	gRNA
532	gRNA
538	gRNA
552	gRNA
538	gRNA
1060	gRNA
526	gRNA
426	gRNA
529	gRNA
545	gRNA
531	gRNA
544	gRNA
535	gRNA
549	gRNA
529	gRNA
524	gRNA
533	gRNA
533	gRNA
529	gRNA
543	gRNA
530	gRNA
550	gRNA
538	gRNA
541	gRNA
534	gRNA
529	gRNA
540	gRNA
541	gRNA
551	gRNA
546	gRNA
540	gRNA
538	gRNA
527	gRNA
534	gRNA
839	gRNA
538	gRNA
546	gRNA
534	gRNA
548	gRNA
854	gRNA
544	gRNA
535	gRNA
537	gRNA
542	gRNA
543	gRNA
545	gRNA
533	gRNA
544	gRNA
539	gRNA
545	gRNA
539	gRNA
514	gRNA
540	gRNA
539	gRNA
533	gRNA
542	gRNA
546	gRNA
536	gRNA
529	gRNA
543	gRNA
550	gRNA
531	gRNA
535	gRNA
553	gRNA
545	gRNA
547	gRNA
542	gRNA
552	gRNA
560	gRNA
540	gRNA
538	gRNA
545	gRNA
549	gRNA
507	gRNA
541	gRNA
541	gRNA
548	gRNA
548	gRNA
532	gRNA
544	gRNA
544	gRNA
525	gRNA
537	gRNA
541	gRNA
531	gRNA
545	gRNA
536	gRNA
533	gRNA
549	gRNA
544	gRNA
536	gRNA
539	gRNA
543	gRNA
535	gRNA
546	gRNA
541	gRNA
545	gRNA
541	gRNA
537	gRNA
545	gRNA
533	gRNA
526	gRNA
533	gRNA
537	gRNA
534	gRNA
527	gRNA
545	gRNA
567	gRNA
554	gRNA
540	gRNA
548	gRNA
536	gRNA
535	gRNA
530	gRNA
539	gRNA
558	gRNA
540	gRNA
550	gRNA
544	gRNA
536	gRNA
535	gRNA
541	gRNA
536	gRNA
548	gRNA
536	gRNA
538	gRNA
517	gRNA
542	gRNA
543	gRNA
546	gRNA
598	gRNA
577	gRNA
557	gRNA
536	gRNA
556	gRNA
541	gRNA
540	gRNA
537	gRNA
544	gRNA
533	gRNA
533	gRNA
543	gRNA
534	gRNA
540	gRNA
546	gRNA
549	gRNA
532	gRNA
535	gRNA
563	gRNA
535	gRNA
535	gRNA
545	gRNA
544	gRNA
542	gRNA
537	gRNA
537	gRNA
538	gRNA
534	gRNA
542	gRNA
535	gRNA
537	gRNA
531	gRNA
531	gRNA
532	gRNA
543	gRNA
538	gRNA
545	gRNA
535	gRNA
568	gRNA
541	gRNA
541	gRNA
553	gRNA
550	gRNA
541	gRNA
543	gRNA
546	gRNA
540	gRNA
536	gRNA
536	gRNA
559	gRNA
856	gRNA
544	gRNA
544	gRNA
549	gRNA
524	gRNA
546	gRNA
526	gRNA
542	gRNA
547	gRNA
437	gRNA
539	gRNA
532	gRNA
538	gRNA
539	gRNA
550	gRNA
528	gRNA
545	gRNA
549	gRNA
542	gRNA
541	gRNA
532	gRNA
567	gRNA
546	gRNA
539	gRNA
540	gRNA
538	gRNA
547	gRNA
544	gRNA
545	gRNA
541	gRNA
545	gRNA
549	gRNA
547	gRNA
538	gRNA
540	gRNA
550	gRNA
536	gRNA
549	gRNA
545	gRNA
539	gRNA
539	gRNA
558	gRNA
553	gRNA
546	gRNA
527	gRNA
534	gRNA
540	gRNA
536	gRNA
360	gRNA
532	gRNA
547	gRNA
535	gRNA
542	gRNA
523	gRNA
578	gRNA
555	gRNA
530	gRNA
541	gRNA
534	gRNA
539	gRNA
526	gRNA
527	gRNA
534	gRNA
537	gRNA
536	gRNA
534	gRNA
523	gRNA
542	gRNA
539	gRNA
534	gRNA
544	gRNA
544	gRNA
546	gRNA
542	gRNA
527	gRNA
533	gRNA
543	gRNA
596	gRNA
534	gRNA
532	gRNA
544	gRNA
543	gRNA
545	gRNA
538	gRNA
543	gRNA
534	gRNA
545	gRNA
550	gRNA
552	gRNA
535	gRNA
546	gRNA
860	gRNA
533	gRNA
536	gRNA
546	gRNA
539	gRNA
533	gRNA
550	gRNA
562	gRNA
543	gRNA
542	gRNA
535	gRNA
538	gRNA
537	gRNA
539	gRNA
550	gRNA
946	gRNA
542	gRNA
535	gRNA
545	gRNA
540	gRNA
529	gRNA
545	gRNA
498	gRNA
547	gRNA
531	gRNA
545	gRNA
520	gRNA
547	gRNA
541	gRNA
534	gRNA
534	gRNA
540	gRNA
558	gRNA
532	gRNA
545	gRNA
543	gRNA
550	gRNA
555	gRNA
552	gRNA
542	gRNA
549	gRNA
549	gRNA
554	gRNA
534	gRNA
545	gRNA
545	gRNA
547	gRNA
525	gRNA
545	gRNA
543	gRNA
531	gRNA
531	gRNA
544	gRNA
544	gRNA
543	gRNA
538	gRNA
545	gRNA
578	gRNA
526	gRNA
547	gRNA
533	gRNA
547	gRNA
529	gRNA
550	gRNA
539	gRNA
534	gRNA
542	gRNA
527	gRNA
541	gRNA
554	gRNA
536	gRNA
539	gRNA
557	gRNA
534	gRNA
535	gRNA
525	gRNA
536	gRNA
538	gRNA
553	gRNA
543	gRNA
530	gRNA
553	gRNA
544	gRNA
540	gRNA
542	gRNA
537	gRNA
530	gRNA
542	gRNA
540	gRNA
523	gRNA
544	gRNA
537	gRNA
536	gRNA
534	gRNA
950	gRNA
538	gRNA
529	gRNA
543	gRNA
545	gRNA
536	gRNA
547	gRNA
575	gRNA
544	gRNA
530	gRNA
540	gRNA
539	gRNA
522	gRNA
541	gRNA
556	gRNA
543	gRNA
537	gRNA
527	gRNA
546	gRNA
539	gRNA
539	gRNA
545	gRNA
540	gRNA
548	gRNA
549	gRNA
556	gRNA
541	gRNA
538	gRNA
530	gRNA
539	gRNA
547	gRNA
548	gRNA
539	gRNA
553	gRNA
545	gRNA
532	gRNA
551	gRNA
544	gRNA
536	gRNA
539	gRNA
550	gRNA
540	gRNA
553	gRNA
544	gRNA
544	gRNA
541	gRNA
523	gRNA
544	gRNA
541	gRNA
536	gRNA
518	gRNA
527	gRNA
547	gRNA
530	gRNA
539	gRNA
533	gRNA
544	gRNA
545	gRNA
535	gRNA
536	gRNA
530	gRNA
570	gRNA
539	gRNA
863	gRNA
503	gRNA
550	gRNA
858	gRNA
541	gRNA
548	gRNA
538	gRNA
551	gRNA
547	gRNA
541	gRNA
531	gRNA
556	gRNA
543	gRNA
541	gRNA
535	gRNA
544	gRNA
536	gRNA
540	gRNA
538	gRNA
552	gRNA
518	gRNA
550	gRNA
546	gRNA
537	gRNA
555	gRNA
545	gRNA
532	gRNA
548	gRNA
549	gRNA
548	gRNA
544	gRNA
541	gRNA
538	gRNA
540	gRNA
552	gRNA
548	gRNA
540	gRNA
520	gRNA
546	gRNA
534	gRNA
538	gRNA
532	gRNA
561	gRNA
538	gRNA
544	gRNA
544	gRNA
532	gRNA
517	gRNA
548	gRNA
553	gRNA
555	gRNA
534	gRNA
556	gRNA
545	gRNA
537	gRNA
548	gRNA
545	gRNA
537	gRNA
544	gRNA
541	gRNA
532	gRNA
541	gRNA
528	gRNA
544	gRNA
549	gRNA
532	gRNA
541	gRNA
535	gRNA
540	gRNA
509	gRNA
537	gRNA
540	gRNA
528	gRNA
540	gRNA
529	gRNA
533	gRNA
554	gRNA
540	gRNA
534	gRNA
527	gRNA
541	gRNA
530	gRNA
566	gRNA
533	gRNA
541	gRNA
526	gRNA
547	gRNA
534	gRNA
545	gRNA
532	gRNA
524	gRNA
533	gRNA
575	gRNA
530	gRNA
547	gRNA
537	gRNA
533	gRNA
541	gRNA
544	gRNA
541	gRNA
549	gRNA
539	gRNA
550	gRNA
532	gRNA
551	gRNA
544	gRNA
532	gRNA
549	gRNA
546	gRNA
537	gRNA
539	gRNA
542	gRNA
548	gRNA
539	gRNA
531	gRNA
539	gRNA
537	gRNA
541	gRNA
530	gRNA
535	gRNA
540	gRNA
540	gRNA
527	gRNA
548	gRNA
547	gRNA
539	gRNA
575	gRNA
545	gRNA
545	gRNA
545	gRNA
542	gRNA
559	gRNA
540	gRNA
526	gRNA
863	gRNA
536	gRNA
555	gRNA
539	gRNA
910	gRNA
859	gRNA
537	gRNA
524	gRNA
531	gRNA
546	gRNA
540	gRNA
550	gRNA
540	gRNA
541	gRNA
540	gRNA
543	gRNA
537	gRNA
537	gRNA
539	gRNA
549	gRNA
548	gRNA
535	gRNA
545	gRNA
548	gRNA
539	gRNA
534	gRNA
524	gRNA
542	gRNA
540	gRNA
535	gRNA
533	gRNA
532	gRNA
536	gRNA
542	gRNA
550	gRNA
535	gRNA
537	gRNA
543	gRNA
539	gRNA
545	gRNA
527	gRNA
542	gRNA
532	gRNA
533	gRNA
541	gRNA
541	gRNA
531	gRNA
549	gRNA
535	gRNA
539	gRNA
532	gRNA
545	gRNA
540	gRNA
539	gRNA
519	gRNA
547	gRNA
549	gRNA
558	gRNA
532	gRNA
555	gRNA
533	gRNA
541	gRNA
506	gRNA
544	gRNA
536	gRNA
544	gRNA
535	gRNA
531	gRNA
531	gRNA
541	gRNA
549	gRNA
540	gRNA
541	gRNA
548	gRNA
546	gRNA
550	gRNA
544	gRNA
532	gRNA
539	gRNA
528	gRNA
537	gRNA
531	gRNA
532	gRNA
532	gRNA
539	gRNA
540	gRNA
540	gRNA
571	gRNA
552	gRNA
548	gRNA
541	gRNA
539	gRNA
552	gRNA
540	gRNA
552	gRNA
552	gRNA
540	gRNA
542	gRNA
531	gRNA
547	gRNA
543	gRNA
561	gRNA
536	gRNA
531	gRNA
525	gRNA
535	gRNA
541	gRNA
537	gRNA
540	gRNA
535	gRNA
540	gRNA
529	gRNA
548	gRNA
536	gRNA
540	gRNA
550	gRNA
536	gRNA
540	gRNA
538	gRNA
538	gRNA
519	gRNA
541	gRNA
548	gRNA
543	gRNA
541	gRNA
548	gRNA
543	gRNA
534	gRNA
546	gRNA
539	gRNA
564	gRNA
541	gRNA
543	gRNA
540	gRNA
550	gRNA
537	gRNA
552	gRNA
546	gRNA
554	gRNA
554	gRNA
537	gRNA
557	gRNA
544	gRNA
542	gRNA
544	gRNA
542	gRNA
554	gRNA
545	gRNA
542	gRNA
544	gRNA
559	gRNA
525	gRNA
531	gRNA
520	gRNA
535	gRNA
545	gRNA
547	gRNA
534	gRNA
549	gRNA
548	gRNA
544	gRNA
547	gRNA
549	gRNA
552	gRNA
533	gRNA
544	gRNA
537	gRNA
530	gRNA
520	gRNA
540	gRNA
557	gRNA
546	gRNA
540	gRNA
526	gRNA
538	gRNA
531	gRNA
532	gRNA
547	gRNA
538	gRNA
542	gRNA
542	gRNA
534	gRNA
540	gRNA
548	gRNA
550	gRNA
547	gRNA
543	gRNA
555	gRNA
524	gRNA
535	gRNA
540	gRNA
537	gRNA
523	gRNA
542	gRNA
548	gRNA
538	gRNA
536	gRNA
552	gRNA
535	gRNA
540	gRNA
535	gRNA
540	gRNA
544	gRNA
558	gRNA
540	gRNA
539	gRNA
528	gRNA
542	gRNA
542	gRNA
543	gRNA
526	gRNA
548	gRNA
556	gRNA
548	gRNA
556	gRNA
542	gRNA
533	gRNA
538	gRNA
563	gRNA
546	gRNA
549	gRNA
541	gRNA
544	gRNA
542	gRNA
529	gRNA
543	gRNA
532	gRNA
553	gRNA
520	gRNA
534	gRNA
548	gRNA
543	gRNA
538	gRNA
541	gRNA
531	gRNA
888	gRNA
529	gRNA
545	gRNA
548	gRNA
542	gRNA
541	gRNA
530	gRNA
550	gRNA
544	gRNA
555	gRNA
540	gRNA
543	gRNA
548	gRNA
532	gRNA
542	gRNA
549	gRNA
539	gRNA
545	gRNA
538	gRNA
549	gRNA
522	gRNA
537	gRNA
540	gRNA
540	gRNA
542	gRNA
539	gRNA
554	gRNA
527	gRNA
539	gRNA
548	gRNA
534	gRNA
548	gRNA
549	gRNA
538	gRNA
544	gRNA
558	gRNA
531	gRNA
540	gRNA
533	gRNA
532	gRNA
551	gRNA
543	gRNA
540	gRNA
605	gRNA
539	gRNA
535	gRNA
542	gRNA
537	gRNA
544	gRNA
535	gRNA
541	gRNA
548	gRNA
545	gRNA
539	gRNA
516	gRNA
540	gRNA
530	gRNA
542	gRNA
539	gRNA
538	gRNA
564	gRNA
549	gRNA
552	gRNA
540	gRNA
541	gRNA
528	gRNA
532	gRNA
541	gRNA
543	gRNA
547	gRNA
546	gRNA
549	gRNA
540	gRNA
547	gRNA
543	gRNA
549	gRNA
535	gRNA
543	gRNA
531	gRNA
528	gRNA
540	gRNA
845	gRNA
544	gRNA
536	gRNA
880	gRNA
550	gRNA
547	gRNA
567	gRNA
532	gRNA
548	gRNA
531	gRNA
538	gRNA
529	gRNA
559	gRNA
572	gRNA
543	gRNA
542	gRNA
547	gRNA
551	gRNA
544	gRNA
555	gRNA
543	gRNA
543	gRNA
547	gRNA
537	gRNA
544	gRNA
548	gRNA
520	gRNA
538	gRNA
558	gRNA
552	gRNA
520	gRNA
540	gRNA
555	gRNA
508	gRNA
539	gRNA
552	gRNA
551	gRNA
537	gRNA
541	gRNA
538	gRNA
541	gRNA
541	gRNA
543	gRNA
544	gRNA
552	gRNA
540	gRNA
534	gRNA
528	gRNA
538	gRNA
543	gRNA
535	gRNA
521	gRNA
536	gRNA
940	gRNA
540	gRNA
537	gRNA
539	gRNA
555	gRNA
536	gRNA
548	gRNA
528	gRNA
540	gRNA
540	gRNA
545	gRNA
538	gRNA
537	gRNA
545	gRNA
545	gRNA
546	gRNA
544	gRNA
538	gRNA
546	gRNA
535	gRNA
548	gRNA
545	gRNA
551	gRNA
547	gRNA
541	gRNA
549	gRNA
532	gRNA
531	gRNA
555	gRNA
544	gRNA
537	gRNA
539	gRNA
555	gRNA
539	gRNA
541	gRNA
545	gRNA
542	gRNA
530	gRNA
547	gRNA
554	gRNA
539	gRNA
542	gRNA
539	gRNA
533	gRNA
531	gRNA
529	gRNA
546	gRNA
531	gRNA
537	gRNA
554	gRNA
555	gRNA
506	gRNA
534	gRNA
542	gRNA
532	gRNA
546	gRNA
542	gRNA
536	gRNA
530	gRNA
534	gRNA
542	gRNA
541	gRNA
543	gRNA
541	gRNA
548	gRNA
554	gRNA
536	gRNA
547	gRNA
535	gRNA
537	gRNA
556	gRNA
536	gRNA
540	gRNA
536	gRNA
553	gRNA
540	gRNA
540	gRNA
538	gRNA
535	gRNA
551	gRNA
544	gRNA
544	gRNA
534	gRNA
533	gRNA
548	gRNA
542	gRNA
580	gRNA
530	gRNA
550	gRNA
540	gRNA
538	gRNA
541	gRNA
583	gRNA
539	gRNA
540	gRNA
554	gRNA
532	gRNA
542	gRNA
545	gRNA
530	gRNA
545	gRNA
548	gRNA
535	gRNA
541	gRNA
539	gRNA
546	gRNA
547	gRNA
530	gRNA
542	gRNA
542	gRNA
547	gRNA
542	gRNA
526	gRNA
548	gRNA
544	gRNA
541	gRNA
542	gRNA
543	gRNA
541	gRNA
545	gRNA
530	gRNA
525	gRNA
541	gRNA
535	gRNA
534	gRNA
541	gRNA
538	gRNA
530	gRNA
542	gRNA
538	gRNA
536	gRNA
555	gRNA
563	gRNA
548	gRNA
535	gRNA
541	gRNA
536	gRNA
534	gRNA
562	gRNA
541	gRNA
530	gRNA
540	gRNA
539	gRNA
546	gRNA
552	gRNA
514	gRNA
543	gRNA
538	gRNA
535	gRNA
538	gRNA
543	gRNA
570	gRNA
531	gRNA
541	gRNA
546	gRNA
551	gRNA
529	gRNA
543	gRNA
542	gRNA
500	gRNA
534	gRNA
544	gRNA
505	gRNA
551	gRNA
549	gRNA
568	gRNA
547	gRNA
535	gRNA
541	gRNA
525	gRNA
535	gRNA
531	gRNA
545	gRNA
544	gRNA
538	gRNA
545	gRNA
533	gRNA
540	gRNA
544	gRNA
541	gRNA
542	gRNA
534	gRNA
537	gRNA
563	gRNA
543	gRNA
540	gRNA
542	gRNA
551	gRNA
544	gRNA
546	gRNA
539	gRNA
570	gRNA
541	gRNA
546	gRNA
544	gRNA
530	gRNA
535	gRNA
544	gRNA
540	gRNA
538	gRNA
535	gRNA
539	gRNA
549	gRNA
547	gRNA
532	gRNA
534	gRNA
514	gRNA
518	gRNA
532	gRNA
544	gRNA
539	gRNA
558	gRNA
544	gRNA
548	gRNA
531	gRNA
540	gRNA
546	gRNA
521	gRNA
547	gRNA
554	gRNA
544	gRNA
531	gRNA
549	gRNA
531	gRNA
543	gRNA
538	gRNA
556	gRNA
540	gRNA
490	gRNA
560	gRNA
541	gRNA
531	gRNA
566	gRNA
540	gRNA
551	gRNA
533	gRNA
536	gRNA
546	gRNA
556	gRNA
537	gRNA
532	gRNA
554	gRNA
537	gRNA
535	gRNA
551	gRNA
540	gRNA
534	gRNA
938	gRNA
530	gRNA
539	gRNA
543	gRNA
542	gRNA
551	gRNA
549	gRNA
543	gRNA
547	gRNA
540	gRNA
532	gRNA
543	gRNA
545	gRNA
536	gRNA
533	gRNA
549	gRNA
540	gRNA
544	gRNA
539	gRNA
546	gRNA
532	gRNA
532	gRNA
555	gRNA
537	gRNA
547	gRNA
537	gRNA
539	gRNA
525	gRNA
545	gRNA
544	gRNA
543	gRNA
517	gRNA
537	gRNA
539	gRNA
552	gRNA
544	gRNA
539	gRNA
532	gRNA
540	gRNA
538	gRNA
563	gRNA
528	gRNA
539	gRNA
527	gRNA
528	gRNA
565	gRNA
547	gRNA
542	gRNA
533	gRNA
539	gRNA
554	gRNA
541	gRNA
539	gRNA
532	gRNA
536	gRNA
548	gRNA
543	gRNA
541	gRNA
532	gRNA
543	gRNA
541	gRNA
550	gRNA
537	gRNA
560	gRNA
537	gRNA
537	gRNA
537	gRNA
541	gRNA
558	gRNA
534	gRNA
549	gRNA
531	gRNA
544	gRNA
558	gRNA
548	gRNA
540	gRNA
550	gRNA
538	gRNA
529	gRNA
537	gRNA
540	gRNA
543	gRNA
554	gRNA
542	gRNA
545	gRNA
525	gRNA
543	gRNA
552	gRNA
532	gRNA
542	gRNA
539	gRNA
538	gRNA
546	gRNA
527	gRNA
553	gRNA
539	gRNA
533	gRNA
541	gRNA
533	gRNA
545	gRNA
548	gRNA
532	gRNA
575	gRNA
536	gRNA
572	gRNA
538	gRNA
541	gRNA
531	gRNA
529	gRNA
540	gRNA
537	gRNA
562	gRNA
547	gRNA
532	gRNA
552	gRNA
535	gRNA
544	gRNA
532	gRNA
536	gRNA
542	gRNA
537	gRNA
549	gRNA
533	gRNA
540	gRNA
540	gRNA
546	gRNA
530	gRNA
540	gRNA
546	gRNA
554	gRNA
535	gRNA
546	gRNA
544	gRNA
545	gRNA
550	gRNA
532	gRNA
545	gRNA
543	gRNA
553	gRNA
542	gRNA
560	gRNA
544	gRNA
544	gRNA
535	gRNA
518	gRNA
540	gRNA
543	gRNA
546	gRNA
529	gRNA
548	gRNA
528	gRNA
534	gRNA
530	gRNA
529	gRNA
536	gRNA
537	gRNA
536	gRNA
550	gRNA
529	gRNA
529	gRNA
546	gRNA
527	gRNA
542	gRNA
529	gRNA
916	gRNA
521	gRNA
871	gRNA
529	gRNA
541	gRNA
538	gRNA
546	gRNA
520	gRNA
535	gRNA
570	gRNA
555	gRNA
551	gRNA
537	gRNA
515	gRNA
546	gRNA
537	gRNA
568	gRNA
546	gRNA
530	gRNA
537	gRNA
527	gRNA
532	gRNA
545	gRNA
537	gRNA
534	gRNA
551	gRNA
547	gRNA
209	gRNA
526	gRNA
530	gRNA
530	gRNA
537	gRNA
539	gRNA
546	gRNA
542	gRNA
539	gRNA
540	gRNA
535	gRNA
540	gRNA
539	gRNA
541	gRNA
537	gRNA
533	gRNA
538	gRNA
555	gRNA
526	gRNA
529	gRNA
524	gRNA
550	gRNA
529	gRNA
543	gRNA
539	gRNA
549	gRNA
600	gRNA
538	gRNA
552	gRNA
543	gRNA
547	gRNA
524	gRNA
552	gRNA
532	gRNA
539	gRNA
539	gRNA
629	gRNA
544	gRNA
542	gRNA
534	gRNA
536	gRNA
538	gRNA
542	gRNA
538	gRNA
536	gRNA
535	gRNA
548	gRNA
530	gRNA
539	gRNA
533	gRNA
543	gRNA
544	gRNA
521	gRNA
557	gRNA
547	gRNA
542	gRNA
534	gRNA
527	gRNA
552	gRNA
545	gRNA
547	gRNA
538	gRNA
541	gRNA
541	gRNA
538	gRNA
547	gRNA
541	gRNA
543	gRNA
537	gRNA
531	gRNA
538	gRNA
518	gRNA
551	gRNA
530	gRNA
538	gRNA
541	gRNA
574	gRNA
555	gRNA
543	gRNA
524	gRNA
540	gRNA
530	gRNA
547	gRNA
543	gRNA
858	gRNA
554	gRNA
549	gRNA
529	gRNA
545	gRNA
545	gRNA
541	gRNA
529	gRNA
533	gRNA
541	gRNA
542	gRNA
538	gRNA
538	gRNA
539	gRNA
552	gRNA
541	gRNA
541	gRNA
590	gRNA
549	gRNA
534	gRNA
539	gRNA
531	gRNA
540	gRNA
527	gRNA
552	gRNA
531	gRNA
543	gRNA
542	gRNA
538	gRNA
514	gRNA
589	gRNA
527	gRNA
543	gRNA
540	gRNA
543	gRNA
540	gRNA
544	gRNA
545	gRNA
542	gRNA
545	gRNA
553	gRNA
547	gRNA
534	gRNA
536	gRNA
538	gRNA
541	gRNA
549	gRNA
533	gRNA
538	gRNA
525	gRNA
538	gRNA
536	gRNA
539	gRNA
542	gRNA
528	gRNA
542	gRNA
545	gRNA
555	gRNA
545	gRNA
536	gRNA
531	gRNA
540	gRNA
924	gRNA
554	gRNA
546	gRNA
548	gRNA
537	gRNA
548	gRNA
538	gRNA
534	gRNA
543	gRNA
548	gRNA
530	gRNA
549	gRNA
537	gRNA
540	gRNA
530	gRNA
544	gRNA
534	gRNA
543	gRNA
561	gRNA
562	gRNA
544	gRNA
548	gRNA
543	gRNA
537	gRNA
542	gRNA
540	gRNA
548	gRNA
556	gRNA
553	gRNA
540	gRNA
527	gRNA
541	gRNA
475	gRNA
533	gRNA
543	gRNA
537	gRNA
537	gRNA
541	gRNA
526	gRNA
537	gRNA
540	gRNA
543	gRNA
540	gRNA
536	gRNA
537	gRNA
536	gRNA
546	gRNA
542	gRNA
547	gRNA
529	gRNA
560	gRNA
853	gRNA
542	gRNA
552	gRNA
535	gRNA
531	gRNA
529	gRNA
532	gRNA
542	gRNA
551	gRNA
542	gRNA
543	gRNA
547	gRNA
538	gRNA
538	gRNA
549	gRNA
581	gRNA
545	gRNA
533	gRNA
543	gRNA
550	gRNA
548	gRNA
532	gRNA
544	gRNA
536	gRNA
559	gRNA
543	gRNA
537	gRNA
506	gRNA
536	gRNA
536	gRNA
494	gRNA
543	gRNA
542	gRNA
529	gRNA
552	gRNA
548	gRNA
518	gRNA
543	gRNA
537	gRNA
515	gRNA
536	gRNA
537	gRNA
531	gRNA
548	gRNA
539	gRNA
541	gRNA
514	gRNA
542	gRNA
532	gRNA
543	gRNA
555	gRNA
534	gRNA
547	gRNA
533	gRNA
553	gRNA
537	gRNA
538	gRNA
543	gRNA
565	gRNA
862	gRNA
547	gRNA
547	gRNA
959	gRNA
561	gRNA
555	gRNA
566	gRNA
528	gRNA
549	gRNA
537	gRNA
535	gRNA
523	gRNA
544	gRNA
531	gRNA
532	gRNA
549	gRNA
547	gRNA
532	gRNA
543	gRNA
545	gRNA
535	gRNA
545	gRNA
553	gRNA
535	gRNA
558	gRNA
539	gRNA
546	gRNA
539	gRNA
553	gRNA
571	gRNA
538	gRNA
547	gRNA
534	gRNA
542	gRNA
549	gRNA
544	gRNA
549	gRNA
540	gRNA
536	gRNA
545	gRNA
550	gRNA
544	gRNA
547	gRNA
562	gRNA
532	gRNA
548	gRNA
556	gRNA
558	gRNA
542	gRNA
530	gRNA
536	gRNA
530	gRNA
543	gRNA
510	gRNA
576	gRNA
540	gRNA
531	gRNA
833	gRNA
541	gRNA
536	gRNA
535	gRNA
545	gRNA
552	gRNA
538	gRNA
526	gRNA
528	gRNA
541	gRNA
537	gRNA
582	gRNA
559	gRNA
553	gRNA
860	gRNA
535	gRNA
531	gRNA
546	gRNA
536	gRNA
541	gRNA
527	gRNA
528	gRNA
528	gRNA
542	gRNA
540	gRNA
564	gRNA
539	gRNA
540	gRNA
543	gRNA
527	gRNA
542	gRNA
546	gRNA
539	gRNA
538	gRNA
538	gRNA
555	gRNA
531	gRNA
519	gRNA
533	gRNA
520	gRNA
528	gRNA
534	gRNA
529	gRNA
535	gRNA
567	gRNA
539	gRNA
544	gRNA
555	gRNA
553	gRNA
537	gRNA
536	gRNA
549	gRNA
537	gRNA
540	gRNA
530	gRNA
543	gRNA
546	gRNA
544	gRNA
531	gRNA
540	gRNA
540	gRNA
539	gRNA
541	gRNA
538	gRNA
547	gRNA
540	gRNA
537	gRNA
538	gRNA
546	gRNA
535	gRNA
541	gRNA
878	gRNA
855	gRNA
525	gRNA
533	gRNA
530	gRNA
531	gRNA
539	gRNA
545	gRNA
538	gRNA
551	gRNA
547	gRNA
543	gRNA
551	gRNA
545	gRNA
539	gRNA
548	gRNA
549	gRNA
537	gRNA
585	gRNA
533	gRNA
541	gRNA
537	gRNA
547	gRNA
528	gRNA
530	gRNA
534	gRNA
540	gRNA
552	gRNA
545	gRNA
581	gRNA
532	gRNA
550	gRNA
542	gRNA
520	gRNA
520	gRNA
542	gRNA
544	gRNA
531	gRNA
530	gRNA
526	gRNA
542	gRNA
502	gRNA
545	gRNA
550	gRNA
524	gRNA
532	gRNA
537	gRNA
533	gRNA
542	gRNA
538	gRNA
558	gRNA
549	gRNA
548	gRNA
529	gRNA
529	gRNA
556	gRNA
545	gRNA
542	gRNA
542	gRNA
546	gRNA
531	gRNA
536	gRNA
848	gRNA
537	gRNA
540	gRNA
547	gRNA
538	gRNA
541	gRNA
532	gRNA
533	gRNA
555	gRNA
534	gRNA
544	gRNA
530	gRNA
547	gRNA
543	gRNA
547	gRNA
542	gRNA
550	gRNA
542	gRNA
533	gRNA
873	gRNA
545	gRNA
543	gRNA
546	gRNA
539	gRNA
562	gRNA
557	gRNA
572	gRNA
537	gRNA
540	gRNA
550	gRNA
543	gRNA
532	gRNA
534	gRNA
546	gRNA
535	gRNA
546	gRNA
551	gRNA
536	gRNA
535	gRNA
533	gRNA
531	gRNA
558	gRNA
542	gRNA
546	gRNA
553	gRNA
523	gRNA
545	gRNA
547	gRNA
533	gRNA
540	gRNA
532	gRNA
541	gRNA
533	gRNA
526	gRNA
539	gRNA
535	gRNA
532	gRNA
545	gRNA
548	gRNA
556	gRNA
547	gRNA
556	gRNA
534	gRNA
540	gRNA
524	gRNA
541	gRNA
536	gRNA
559	gRNA
540	gRNA
541	gRNA
546	gRNA
551	gRNA
543	gRNA
538	gRNA
518	gRNA
542	gRNA
523	gRNA
525	gRNA
536	gRNA
537	gRNA
543	gRNA
541	gRNA
552	gRNA
534	gRNA
542	gRNA
535	gRNA
600	gRNA
542	gRNA
530	gRNA
533	gRNA
552	gRNA
542	gRNA
535	gRNA
564	gRNA
542	gRNA
545	gRNA
536	gRNA
556	gRNA
528	gRNA
551	gRNA
531	gRNA
534	gRNA
536	gRNA
540	gRNA
557	gRNA
543	gRNA
531	gRNA
548	gRNA
545	gRNA
545	gRNA
554	gRNA
542	gRNA
533	gRNA
546	gRNA
537	gRNA
546	gRNA
542	gRNA
541	gRNA
541	gRNA
549	gRNA
544	gRNA
543	gRNA
538	gRNA
542	gRNA
537	gRNA
539	gRNA
533	gRNA
541	gRNA
537	gRNA
539	gRNA
526	gRNA
538	gRNA
525	gRNA
557	gRNA
507	gRNA
552	gRNA
518	gRNA
540	gRNA
546	gRNA
533	gRNA
542	gRNA
551	gRNA
540	gRNA
535	gRNA
519	gRNA
535	gRNA
534	gRNA
542	gRNA
540	gRNA
541	gRNA
520	gRNA
544	gRNA
533	gRNA
534	gRNA
557	gRNA
546	gRNA
541	gRNA
538	gRNA
545	gRNA
543	gRNA
532	gRNA
538	gRNA
543	gRNA
544	gRNA
538	gRNA
533	gRNA
531	gRNA
526	gRNA
533	gRNA
543	gRNA
532	gRNA
529	gRNA
543	gRNA
539	gRNA
532	gRNA
527	gRNA
574	gRNA
538	gRNA
552	gRNA
551	gRNA
547	gRNA
554	gRNA
551	gRNA
550	gRNA
529	gRNA
539	gRNA
533	gRNA
555	gRNA
499	gRNA
541	gRNA
537	gRNA
541	gRNA
536	gRNA
546	gRNA
535	gRNA
547	gRNA
541	gRNA
536	gRNA
544	gRNA
545	gRNA
529	gRNA
528	gRNA
550	gRNA
539	gRNA
543	gRNA
536	gRNA
529	gRNA
533	gRNA
546	gRNA
558	gRNA
542	gRNA
549	gRNA
540	gRNA
575	gRNA
547	gRNA
431	gRNA
1018	gRNA
528	gRNA
532	gRNA
544	gRNA
543	gRNA
549	gRNA
536	gRNA
545	gRNA
538	gRNA
546	gRNA
529	gRNA
538	gRNA
546	gRNA
544	gRNA
542	gRNA
536	gRNA
548	gRNA
514	gRNA
523	gRNA
519	gRNA
531	gRNA
545	gRNA
545	gRNA
544	gRNA
546	gRNA
551	gRNA
540	gRNA
533	gRNA
541	gRNA
568	gRNA
538	gRNA
538	gRNA
557	gRNA
534	gRNA
547	gRNA
546	gRNA
544	gRNA
541	gRNA
537	gRNA
539	gRNA
540	gRNA
548	gRNA
554	gRNA
564	gRNA
535	gRNA
544	gRNA
547	gRNA
557	gRNA
549	gRNA
540	gRNA
537	gRNA
539	gRNA
540	gRNA
543	gRNA
547	gRNA
543	gRNA
938	gRNA
546	gRNA
526	gRNA
552	gRNA
533	gRNA
546	gRNA
532	gRNA
540	gRNA
541	gRNA
548	gRNA
557	gRNA
541	gRNA
521	gRNA
551	gRNA
548	gRNA
544	gRNA
531	gRNA
537	gRNA
537	gRNA
532	gRNA
536	gRNA
542	gRNA
540	gRNA
554	gRNA
528	gRNA
521	gRNA
535	gRNA
526	gRNA
540	gRNA
553	gRNA
542	gRNA
537	gRNA
547	gRNA
534	gRNA
534	gRNA
533	gRNA
549	gRNA
537	gRNA
531	gRNA
538	gRNA
541	gRNA
554	gRNA
544	gRNA
560	gRNA
547	gRNA
549	gRNA
541	gRNA
546	gRNA
520	gRNA
538	gRNA
540	gRNA
542	gRNA
539	gRNA
549	gRNA
538	gRNA
540	gRNA
522	gRNA
549	gRNA
554	gRNA
539	gRNA
545	gRNA
550	gRNA
565	gRNA
534	gRNA
549	gRNA
537	gRNA
528	gRNA
541	gRNA
510	gRNA
545	gRNA
543	gRNA
540	gRNA
545	gRNA
531	gRNA
546	gRNA
555	gRNA
537	gRNA
542	gRNA
587	gRNA
520	gRNA
534	gRNA
500	gRNA
548	gRNA
546	gRNA
551	gRNA
521	gRNA
539	gRNA
545	gRNA
526	gRNA
538	gRNA
918	gRNA
551	gRNA
545	gRNA
541	gRNA
534	gRNA
542	gRNA
537	gRNA
541	gRNA
543	gRNA
543	gRNA
522	gRNA
554	gRNA
541	gRNA
534	gRNA
536	gRNA
537	gRNA
1008	gRNA
547	gRNA
547	gRNA
549	gRNA
535	gRNA
530	gRNA
551	gRNA
524	gRNA
536	gRNA
540	gRNA
533	gRNA
545	gRNA
546	gRNA
562	gRNA
539	gRNA
526	gRNA
841	gRNA
531	gRNA
542	gRNA
547	gRNA
548	gRNA
534	gRNA
543	gRNA
548	gRNA
558	gRNA
551	gRNA
515	gRNA
541	gRNA
534	gRNA
548	gRNA
525	gRNA
870	gRNA
540	gRNA
548	gRNA
530	gRNA
550	gRNA
533	gRNA
538	gRNA
542	gRNA
559	gRNA
532	gRNA
541	gRNA
558	gRNA
539	gRNA
551	gRNA
930	gRNA
532	gRNA
531	gRNA
535	gRNA
563	gRNA
535	gRNA
540	gRNA
537	gRNA
543	gRNA
549	gRNA
541	gRNA
535	gRNA
528	gRNA
538	gRNA
545	gRNA
537	gRNA
535	gRNA
536	gRNA
547	gRNA
546	gRNA
546	gRNA
543	gRNA
546	gRNA
539	gRNA
530	gRNA
533	gRNA
537	gRNA
542	gRNA
534	gRNA
501	gRNA
549	gRNA
533	gRNA
564	gRNA
532	gRNA
543	gRNA
526	gRNA
532	gRNA
548	gRNA
544	gRNA
542	gRNA
546	gRNA
545	gRNA
544	gRNA
568	gRNA
551	gRNA
546	gRNA
539	gRNA
547	gRNA
563	gRNA
570	gRNA
516	gRNA
551	gRNA
552	gRNA
542	gRNA
551	gRNA
528	gRNA
540	gRNA
563	gRNA
539	gRNA
541	gRNA
541	gRNA
548	gRNA
550	gRNA
534	gRNA
542	gRNA
522	gRNA
545	gRNA
553	gRNA
540	gRNA
539	gRNA
536	gRNA
536	gRNA
534	gRNA
538	gRNA
533	gRNA
567	gRNA
540	gRNA
550	gRNA
524	gRNA
548	gRNA
562	gRNA
569	gRNA
524	gRNA
536	gRNA
536	gRNA
548	gRNA
545	gRNA
534	gRNA
546	gRNA
549	gRNA
525	gRNA
541	gRNA
550	gRNA
539	gRNA
538	gRNA
551	gRNA
537	gRNA
544	gRNA
541	gRNA
493	gRNA
537	gRNA
548	gRNA
539	gRNA
539	gRNA
541	gRNA
547	gRNA
537	gRNA
538	gRNA
490	gRNA
547	gRNA
539	gRNA
855	gRNA
532	gRNA
543	gRNA
546	gRNA
548	gRNA
540	gRNA
555	gRNA
544	gRNA
539	gRNA
530	gRNA
554	gRNA
552	gRNA
540	gRNA
532	gRNA
533	gRNA
540	gRNA
532	gRNA
535	gRNA
525	gRNA
518	gRNA
527	gRNA
544	gRNA
549	gRNA
540	gRNA
527	gRNA
544	gRNA
523	gRNA
529	gRNA
534	gRNA
549	gRNA
538	gRNA
532	gRNA
551	gRNA
543	gRNA
551	gRNA
545	gRNA
555	gRNA
545	gRNA
544	gRNA
539	gRNA
548	gRNA
548	gRNA
546	gRNA
561	gRNA
878	gRNA
535	gRNA
536	gRNA
552	gRNA
542	gRNA
541	gRNA
539	gRNA
540	gRNA
552	gRNA
542	gRNA
547	gRNA
539	gRNA
546	gRNA
534	gRNA
535	gRNA
529	gRNA
539	gRNA
533	gRNA
534	gRNA
543	gRNA
536	gRNA
559	gRNA
539	gRNA
538	gRNA
539	gRNA
516	gRNA
556	gRNA
551	gRNA
548	gRNA
536	gRNA
550	gRNA
545	gRNA
528	gRNA
542	gRNA
546	gRNA
511	gRNA
484	gRNA
537	gRNA
544	gRNA
539	gRNA
928	gRNA
544	gRNA
525	gRNA
541	gRNA
513	gRNA
543	gRNA
552	gRNA
534	gRNA
547	gRNA
560	gRNA
548	gRNA
543	gRNA
539	gRNA
540	gRNA
540	gRNA
536	gRNA
544	gRNA
546	gRNA
553	gRNA
548	gRNA
539	gRNA
525	gRNA
881	gRNA
535	gRNA
541	gRNA
541	gRNA
527	gRNA
545	gRNA
539	gRNA
534	gRNA
558	gRNA
541	gRNA
544	gRNA
540	gRNA
546	gRNA
560	gRNA
539	gRNA
534	gRNA
533	gRNA
538	gRNA
526	gRNA
531	gRNA
534	gRNA
543	gRNA
538	gRNA
538	gRNA
542	gRNA
541	gRNA
533	gRNA
544	gRNA
544	gRNA
538	gRNA
542	gRNA
849	gRNA
546	gRNA
851	gRNA
542	gRNA
542	gRNA
575	gRNA
531	gRNA
542	gRNA
556	gRNA
541	gRNA
558	gRNA
535	gRNA
521	gRNA
532	gRNA
548	gRNA
554	gRNA
527	gRNA
579	gRNA
544	gRNA
522	gRNA
538	gRNA
553	gRNA
550	gRNA
535	gRNA
543	gRNA
526	gRNA
566	gRNA
533	gRNA
537	gRNA
536	gRNA
542	gRNA
544	gRNA
544	gRNA
873	gRNA
550	gRNA
547	gRNA
553	gRNA
535	gRNA
539	gRNA
551	gRNA
522	gRNA
539	gRNA
548	gRNA
527	gRNA
543	gRNA
543	gRNA
539	gRNA
542	gRNA
544	gRNA
542	gRNA
548	gRNA
542	gRNA
536	gRNA
525	gRNA
537	gRNA
525	gRNA
847	gRNA
540	gRNA
530	gRNA
546	gRNA
547	gRNA
548	gRNA
538	gRNA
525	gRNA
533	gRNA
493	gRNA
540	gRNA
553	gRNA
531	gRNA
544	gRNA
553	gRNA
552	gRNA
1337	gRNA
555	gRNA
524	gRNA
556	gRNA
543	gRNA
534	gRNA
550	gRNA
531	gRNA
532	gRNA
540	gRNA
543	gRNA
542	gRNA
542	gRNA
539	gRNA
519	gRNA
544	gRNA
546	gRNA
539	gRNA
547	gRNA
528	gRNA
541	gRNA
549	gRNA
552	gRNA
547	gRNA
534	gRNA
535	gRNA
530	gRNA
547	gRNA
552	gRNA
528	gRNA
498	gRNA
560	gRNA
531	gRNA
545	gRNA
539	gRNA
537	gRNA
543	gRNA
529	gRNA
548	gRNA
542	gRNA
531	gRNA
543	gRNA
542	gRNA
533	gRNA
538	gRNA
556	gRNA
536	gRNA
530	gRNA
552	gRNA
548	gRNA
513	gRNA
540	gRNA
548	gRNA
532	gRNA
533	gRNA
541	gRNA
544	gRNA
547	gRNA
556	gRNA
539	gRNA
535	gRNA
541	gRNA
539	gRNA
545	gRNA
546	gRNA
547	gRNA
559	gRNA
538	gRNA
556	gRNA
540	gRNA
915	gRNA
551	gRNA
495	gRNA
547	gRNA
381	gRNA
561	gRNA
530	gRNA
550	gRNA
539	gRNA
523	gRNA
559	gRNA
563	gRNA
540	gRNA
543	gRNA
542	gRNA
536	gRNA
542	gRNA
541	gRNA
540	gRNA
531	gRNA
544	gRNA
531	gRNA
539	gRNA
543	gRNA
521	gRNA
537	gRNA
513	gRNA
536	gRNA
547	gRNA
540	gRNA
557	gRNA
544	gRNA
547	gRNA
540	gRNA
537	gRNA
548	gRNA
532	gRNA
538	gRNA
543	gRNA
544	gRNA
535	gRNA
552	gRNA
537	gRNA
541	gRNA
532	gRNA
546	gRNA
540	gRNA
530	gRNA
540	gRNA
543	gRNA
547	gRNA
551	gRNA
536	gRNA
543	gRNA
547	gRNA
535	gRNA
551	gRNA
536	gRNA
549	gRNA
542	gRNA
551	gRNA
518	gRNA
544	gRNA
570	gRNA
542	gRNA
548	gRNA
527	gRNA
544	gRNA
532	gRNA
539	gRNA
559	gRNA
534	gRNA
560	gRNA
585	gRNA
535	gRNA
537	gRNA
542	gRNA
549	gRNA
542	gRNA
532	gRNA
536	gRNA
546	gRNA
545	gRNA
547	gRNA
567	gRNA
537	gRNA
534	gRNA
557	gRNA
543	gRNA
545	gRNA
544	gRNA
533	gRNA
535	gRNA
544	gRNA
547	gRNA
597	gRNA
559	gRNA
543	gRNA
537	gRNA
547	gRNA
548	gRNA
540	gRNA
556	gRNA
543	gRNA
547	gRNA
549	gRNA
541	gRNA
520	gRNA
503	gRNA
531	gRNA
535	gRNA
549	gRNA
546	gRNA
542	gRNA
536	gRNA
534	gRNA
542	gRNA
536	gRNA
541	gRNA
548	gRNA
550	gRNA
553	gRNA
536	gRNA
541	gRNA
535	gRNA
542	gRNA
551	gRNA
542	gRNA
536	gRNA
542	gRNA
531	gRNA
542	gRNA
541	gRNA
569	gRNA
534	gRNA
531	gRNA
534	gRNA
534	gRNA
546	gRNA
534	gRNA
552	gRNA
860	gRNA
521	gRNA
539	gRNA
535	gRNA
545	gRNA
544	gRNA
537	gRNA
540	gRNA
545	gRNA
535	gRNA
545	gRNA
530	gRNA
531	gRNA
556	gRNA
542	gRNA
536	gRNA
851	gRNA
537	gRNA
533	gRNA
546	gRNA
539	gRNA
513	gRNA
537	gRNA
536	gRNA
527	gRNA
534	gRNA
591	gRNA
548	gRNA
534	gRNA
565	gRNA
544	gRNA
534	gRNA
534	gRNA
557	gRNA
546	gRNA
532	gRNA
536	gRNA
875	gRNA
532	gRNA
803	gRNA
529	gRNA
569	gRNA
533	gRNA
550	gRNA
548	gRNA
536	gRNA
542	gRNA
536	gRNA
551	gRNA
499	gRNA
547	gRNA
552	gRNA
548	gRNA
533	gRNA
548	gRNA
529	gRNA
561	gRNA
546	gRNA
545	gRNA
502	gRNA
536	gRNA
535	gRNA
549	gRNA
551	gRNA
557	gRNA
554	gRNA
545	gRNA
526	gRNA
531	gRNA
549	gRNA
546	gRNA
929	gRNA
513	gRNA
536	gRNA
853	gRNA
547	gRNA
554	gRNA
537	gRNA
541	gRNA
543	gRNA
538	gRNA
542	gRNA
518	gRNA
551	gRNA
546	gRNA
555	gRNA
542	gRNA
543	gRNA
542	gRNA
585	gRNA
545	gRNA
549	gRNA
545	gRNA
526	gRNA
531	gRNA
521	gRNA
533	gRNA
544	gRNA
548	gRNA
548	gRNA
564	gRNA
541	gRNA
541	gRNA
531	gRNA
538	gRNA
537	gRNA
546	gRNA
538	gRNA
551	gRNA
542	gRNA
539	gRNA
545	gRNA
551	gRNA
533	gRNA
541	gRNA
521	gRNA
545	gRNA
542	gRNA
521	gRNA
544	gRNA
540	gRNA
554	gRNA
500	gRNA
547	gRNA
545	gRNA
542	gRNA
547	gRNA
554	gRNA
545	gRNA
866	gRNA
540	gRNA
552	gRNA
529	gRNA
556	gRNA
541	gRNA
537	gRNA
537	gRNA
551	gRNA
545	gRNA
543	gRNA
533	gRNA
548	gRNA
537	gRNA
546	gRNA
550	gRNA
542	gRNA
544	gRNA
543	gRNA
558	gRNA
533	gRNA
548	gRNA
548	gRNA
551	gRNA
533	gRNA
544	gRNA
539	gRNA
531	gRNA
528	gRNA
523	gRNA
543	gRNA
530	gRNA
541	gRNA
536	gRNA
537	gRNA
516	gRNA
543	gRNA
536	gRNA
545	gRNA
541	gRNA
559	gRNA
577	gRNA
540	gRNA
546	gRNA
552	gRNA
562	gRNA
553	gRNA
542	gRNA
532	gRNA
543	gRNA
540	gRNA
549	gRNA
568	gRNA
539	gRNA
544	gRNA
537	gRNA
549	gRNA
544	gRNA
528	gRNA
543	gRNA
556	gRNA
541	gRNA
534	gRNA
530	gRNA
548	gRNA
539	gRNA
536	gRNA
542	gRNA
547	gRNA
529	gRNA
527	gRNA
568	gRNA
540	gRNA
525	gRNA
544	gRNA
532	gRNA
549	gRNA
535	gRNA
539	gRNA
525	gRNA
565	gRNA
533	gRNA
536	gRNA
536	gRNA
541	gRNA
536	gRNA
527	gRNA
540	gRNA
542	gRNA
535	gRNA
539	gRNA
532	gRNA
538	gRNA
560	gRNA
542	gRNA
545	gRNA
537	gRNA
543	gRNA
535	gRNA
548	gRNA
526	gRNA
533	gRNA
541	gRNA
545	gRNA
549	gRNA
547	gRNA
545	gRNA
556	gRNA
536	gRNA
538	gRNA
852	gRNA
537	gRNA
560	gRNA
548	gRNA
554	gRNA
544	gRNA
547	gRNA
524	gRNA
541	gRNA
545	gRNA
548	gRNA
547	gRNA
539	gRNA
541	gRNA
532	gRNA
541	gRNA
552	gRNA
533	gRNA
509	gRNA
546	gRNA
553	gRNA
545	gRNA
539	gRNA
534	gRNA
540	gRNA
540	gRNA
533	gRNA
537	gRNA
537	gRNA
540	gRNA
544	gRNA
542	gRNA
552	gRNA
544	gRNA
551	gRNA
524	gRNA
549	gRNA
546	gRNA
555	gRNA
540	gRNA
549	gRNA
534	gRNA
550	gRNA
544	gRNA
540	gRNA
542	gRNA
512	gRNA
566	gRNA
546	gRNA
523	gRNA
535	gRNA
538	gRNA
543	gRNA
542	gRNA
549	gRNA
535	gRNA
568	gRNA
558	gRNA
542	gRNA
526	gRNA
542	gRNA
543	gRNA
538	gRNA
534	gRNA
557	gRNA
553	gRNA
543	gRNA
540	gRNA
541	gRNA
523	gRNA
543	gRNA
541	gRNA
544	gRNA
532	gRNA
543	gRNA
535	gRNA
492	gRNA
552	gRNA
519	gRNA
555	gRNA
557	gRNA
547	gRNA
494	gRNA
539	gRNA
558	gRNA
551	gRNA
547	gRNA
547	gRNA
539	gRNA
536	gRNA
548	gRNA
570	gRNA
542	gRNA
527	gRNA
527	gRNA
490	gRNA
546	gRNA
528	gRNA
532	gRNA
519	gRNA
548	gRNA
535	gRNA
541	gRNA
549	gRNA
537	gRNA
538	gRNA
551	gRNA
545	gRNA
543	gRNA
542	gRNA
540	gRNA
540	gRNA
511	gRNA
539	gRNA
555	gRNA
953	gRNA
534	gRNA
535	gRNA
530	gRNA
532	gRNA
527	gRNA
538	gRNA
544	gRNA
548	gRNA
534	gRNA
546	gRNA
546	gRNA
583	gRNA
530	gRNA
545	gRNA
535	gRNA
539	gRNA
551	gRNA
544	gRNA
552	gRNA
536	gRNA
538	gRNA
535	gRNA
540	gRNA
546	gRNA
559	gRNA
539	gRNA
555	gRNA
535	gRNA
536	gRNA
552	gRNA
561	gRNA
549	gRNA
541	gRNA
563	gRNA
560	gRNA
536	gRNA
563	gRNA
545	gRNA
538	gRNA
549	gRNA
556	gRNA
546	gRNA
543	gRNA
545	gRNA
541	gRNA
540	gRNA
529	gRNA
541	gRNA
534	gRNA
562	gRNA
553	gRNA
548	gRNA
571	gRNA
556	gRNA
565	gRNA
547	gRNA
546	gRNA
541	gRNA
547	gRNA
542	gRNA
549	gRNA
530	gRNA
535	gRNA
541	gRNA
541	gRNA
539	gRNA
554	gRNA
538	gRNA
542	gRNA
528	gRNA
538	gRNA
534	gRNA
531	gRNA
543	gRNA
538	gRNA
535	gRNA
534	gRNA
538	gRNA
540	gRNA
535	gRNA
578	gRNA
543	gRNA
528	gRNA
546	gRNA
541	gRNA
541	gRNA
536	gRNA
548	gRNA
539	gRNA
556	gRNA
540	gRNA
533	gRNA
535	gRNA
545	gRNA
553	gRNA
543	gRNA
530	gRNA
537	gRNA
549	gRNA
543	gRNA
541	gRNA
510	gRNA
538	gRNA
542	gRNA
525	gRNA
536	gRNA
539	gRNA
535	gRNA
533	gRNA
547	gRNA
541	gRNA
537	gRNA
540	gRNA
539	gRNA
576	gRNA
541	gRNA
548	gRNA
568	gRNA
539	gRNA
543	gRNA
550	gRNA
535	gRNA
544	gRNA
531	gRNA
531	gRNA
547	gRNA
538	gRNA
541	gRNA
539	gRNA
547	gRNA
532	gRNA
544	gRNA
546	gRNA
534	gRNA
535	gRNA
552	gRNA
549	gRNA
540	gRNA
555	gRNA
846	gRNA
535	gRNA
548	gRNA
535	gRNA
537	gRNA
539	gRNA
531	gRNA
534	gRNA
538	gRNA
519	gRNA
540	gRNA
546	gRNA
551	gRNA
548	gRNA
537	gRNA
422	gRNA
546	gRNA
541	gRNA
490	gRNA
538	gRNA
542	gRNA
541	gRNA
545	gRNA
539	gRNA
545	gRNA
537	gRNA
536	gRNA
529	gRNA
534	gRNA
543	gRNA
532	gRNA
542	gRNA
857	gRNA
540	gRNA
535	gRNA
530	gRNA
850	gRNA
538	gRNA
555	gRNA
842	gRNA
536	gRNA
538	gRNA
528	gRNA
530	gRNA
864	gRNA
534	gRNA
551	gRNA
534	gRNA
548	gRNA
539	gRNA
542	gRNA
527	gRNA
523	gRNA
540	gRNA
532	gRNA
552	gRNA
550	gRNA
852	gRNA
539	gRNA
540	gRNA
524	gRNA
536	gRNA
539	gRNA
554	gRNA
536	gRNA
538	gRNA
528	gRNA
559	gRNA
538	gRNA
521	gRNA
927	gRNA
545	gRNA
533	gRNA
535	gRNA
537	gRNA
534	gRNA
522	gRNA
541	gRNA
527	gRNA
546	gRNA
499	gRNA
526	gRNA
1048	gRNA
528	gRNA
541	gRNA
520	gRNA
537	gRNA
513	gRNA
513	gRNA
536	gRNA
534	gRNA
544	gRNA
545	gRNA
851	gRNA
529	gRNA
543	gRNA
551	gRNA
540	gRNA
582	gRNA
539	gRNA
535	gRNA
548	gRNA
539	gRNA
578	gRNA
539	gRNA
538	gRNA
489	gRNA
543	gRNA
538	gRNA
533	gRNA
535	gRNA
542	gRNA
540	gRNA
541	gRNA
543	gRNA
533	gRNA
532	gRNA
531	gRNA
532	gRNA
544	gRNA
538	gRNA
539	gRNA
536	gRNA
541	gRNA
577	gRNA
526	gRNA
525	gRNA
535	gRNA
544	gRNA
536	gRNA
536	gRNA
537	gRNA
548	gRNA
530	gRNA
531	gRNA
530	gRNA
549	gRNA
541	gRNA
534	gRNA
533	gRNA
545	gRNA
539	gRNA
546	gRNA
518	gRNA
537	gRNA
535	gRNA
540	gRNA
546	gRNA
539	gRNA
538	gRNA
546	gRNA
545	gRNA
532	gRNA
532	gRNA
535	gRNA
543	gRNA
543	gRNA
531	gRNA
525	gRNA
547	gRNA
544	gRNA
540	gRNA
549	gRNA
520	gRNA
495	gRNA
538	gRNA
542	gRNA
533	gRNA
563	gRNA
548	gRNA
514	gRNA
527	gRNA
536	gRNA
544	gRNA
539	gRNA
540	gRNA
538	gRNA
543	gRNA
533	gRNA
541	gRNA
848	gRNA
539	gRNA
536	gRNA
533	gRNA
538	gRNA
538	gRNA
538	gRNA
542	gRNA
547	gRNA
541	gRNA
540	gRNA
550	gRNA
539	gRNA
557	gRNA
535	gRNA
538	gRNA
544	gRNA
516	gRNA
536	gRNA
537	gRNA
532	gRNA
550	gRNA
541	gRNA
538	gRNA
539	gRNA
626	gRNA
543	gRNA
536	gRNA
552	gRNA
537	gRNA
531	gRNA
554	gRNA
546	gRNA
541	gRNA
546	gRNA
541	gRNA
560	gRNA
543	gRNA
519	gRNA
529	gRNA
527	gRNA
536	gRNA
549	gRNA
538	gRNA
522	gRNA
542	gRNA
533	gRNA
541	gRNA
543	gRNA
535	gRNA
537	gRNA
552	gRNA
569	gRNA
541	gRNA
528	gRNA
541	gRNA
531	gRNA
535	gRNA
529	gRNA
539	gRNA
532	gRNA
543	gRNA
573	gRNA
512	gRNA
543	gRNA
542	gRNA
534	gRNA
527	gRNA
547	gRNA
543	gRNA
542	gRNA
539	gRNA
532	gRNA
531	gRNA
536	gRNA
564	gRNA
539	gRNA
534	gRNA
544	gRNA
538	gRNA
514	gRNA
532	gRNA
558	gRNA
534	gRNA
533	gRNA
548	gRNA
543	gRNA
540	gRNA
533	gRNA
544	gRNA
549	gRNA
543	gRNA
532	gRNA
532	gRNA
542	gRNA
529	gRNA
544	gRNA
523	gRNA
527	gRNA
539	gRNA
546	gRNA
539	gRNA
538	gRNA
534	gRNA
532	gRNA
538	gRNA
523	gRNA
531	gRNA
552	gRNA
540	gRNA
534	gRNA
530	gRNA
532	gRNA
553	gRNA
520	gRNA
535	gRNA
538	gRNA
539	gRNA
528	gRNA
531	gRNA
528	gRNA
537	gRNA
538	gRNA
551	gRNA
533	gRNA
537	gRNA
533	gRNA
537	gRNA
539	gRNA
541	gRNA
546	gRNA
508	gRNA
535	gRNA
538	gRNA
525	gRNA
526	gRNA
856	gRNA
532	gRNA
535	gRNA
538	gRNA
540	gRNA
531	gRNA
538	gRNA
532	gRNA
531	gRNA
519	gRNA
541	gRNA
531	gRNA
535	gRNA
504	gRNA
533	gRNA
537	gRNA
539	gRNA
554	gRNA
588	gRNA
548	gRNA
530	gRNA
551	gRNA
536	gRNA
534	gRNA
556	gRNA
543	gRNA
540	gRNA
535	gRNA
551	gRNA
541	gRNA
545	gRNA
547	gRNA
534	gRNA
529	gRNA
539	gRNA
531	gRNA
542	gRNA
532	gRNA
543	gRNA
544	gRNA
540	gRNA
532	gRNA
532	gRNA
542	gRNA
534	gRNA
551	gRNA
535	gRNA
548	gRNA
531	gRNA
543	gRNA
540	gRNA
557	gRNA
555	gRNA
545	gRNA
534	gRNA
551	gRNA
541	gRNA
549	gRNA
539	gRNA
540	gRNA
544	gRNA
541	gRNA
540	gRNA
536	gRNA
544	gRNA
544	gRNA
544	gRNA
553	gRNA
541	gRNA
530	gRNA
538	gRNA
537	gRNA
538	gRNA
535	gRNA
512	gRNA
513	gRNA
504	gRNA
543	gRNA
537	gRNA
539	gRNA
537	gRNA
540	gRNA
546	gRNA
548	gRNA
546	gRNA
534	gRNA
548	gRNA
545	gRNA
541	gRNA
546	gRNA
538	gRNA
533	gRNA
541	gRNA
535	gRNA
539	gRNA
537	gRNA
545	gRNA
538	gRNA
539	gRNA
542	gRNA
540	gRNA
544	gRNA
532	gRNA
546	gRNA
543	gRNA
532	gRNA
538	gRNA
545	gRNA
535	gRNA
481	gRNA
536	gRNA
543	gRNA
542	gRNA
529	gRNA
545	gRNA
545	gRNA
555	gRNA
540	gRNA
545	gRNA
537	gRNA
490	gRNA
540	gRNA
557	gRNA
533	gRNA
533	gRNA
538	gRNA
534	gRNA
529	gRNA
535	gRNA
550	gRNA
543	gRNA
538	gRNA
543	gRNA
537	gRNA
555	gRNA
531	gRNA
291	gRNA
531	gRNA
541	gRNA
555	gRNA
541	gRNA
553	gRNA
542	gRNA
541	gRNA
529	gRNA
548	gRNA
531	gRNA
545	gRNA
530	gRNA
538	gRNA
537	gRNA
538	gRNA
539	gRNA
537	gRNA
536	gRNA
544	gRNA
541	gRNA
499	gRNA
562	gRNA
543	gRNA
530	gRNA
550	gRNA
524	gRNA
538	gRNA
539	gRNA
551	gRNA
532	gRNA
544	gRNA
545	gRNA
537	gRNA
534	gRNA
541	gRNA
545	gRNA
540	gRNA
537	gRNA
537	gRNA
541	gRNA
548	gRNA
536	gRNA
537	gRNA
546	gRNA
549	gRNA
546	gRNA
545	gRNA
537	gRNA
526	gRNA
543	gRNA
553	gRNA
542	gRNA
544	gRNA
549	gRNA
545	gRNA
549	gRNA
537	gRNA
865	gRNA
532	gRNA
536	gRNA
533	gRNA
541	gRNA
539	gRNA
532	gRNA
540	gRNA
530	gRNA
580	gRNA
545	gRNA
535	gRNA
548	gRNA
549	gRNA
537	gRNA
537	gRNA
530	gRNA
542	gRNA
543	gRNA
577	gRNA
553	gRNA
535	gRNA
544	gRNA
546	gRNA
550	gRNA
530	gRNA
526	gRNA
549	gRNA
536	gRNA
550	gRNA
539	gRNA
527	gRNA
553	gRNA
552	gRNA
541	gRNA
538	gRNA
536	gRNA
544	gRNA
537	gRNA
547	gRNA
531	gRNA
556	gRNA
539	gRNA
542	gRNA
540	gRNA
535	gRNA
535	gRNA
514	gRNA
536	gRNA
523	gRNA
533	gRNA
539	gRNA
546	gRNA
543	gRNA
555	gRNA
529	gRNA
541	gRNA
536	gRNA
543	gRNA
540	gRNA
542	gRNA
551	gRNA
549	gRNA
535	gRNA
541	gRNA
540	gRNA
565	gRNA
538	gRNA
537	gRNA
534	gRNA
543	gRNA
559	gRNA
547	gRNA
536	gRNA
544	gRNA
540	gRNA
581	gRNA
539	gRNA
547	gRNA
540	gRNA
544	gRNA
540	gRNA
520	gRNA
533	gRNA
542	gRNA
539	gRNA
522	gRNA
529	gRNA
541	gRNA
531	gRNA
531	gRNA
536	gRNA
535	gRNA
534	gRNA
538	gRNA
545	gRNA
537	gRNA
543	gRNA
564	gRNA
539	gRNA
542	gRNA
535	gRNA
535	gRNA
542	gRNA
545	gRNA
543	gRNA
528	gRNA
540	gRNA
538	gRNA
542	gRNA
557	gRNA
546	gRNA
546	gRNA
535	gRNA
534	gRNA
542	gRNA
515	gRNA
539	gRNA
537	gRNA
540	gRNA
531	gRNA
542	gRNA
531	gRNA
537	gRNA
541	gRNA
530	gRNA
521	gRNA
538	gRNA
544	gRNA
563	gRNA
551	gRNA
543	gRNA
532	gRNA
538	gRNA
559	gRNA
539	gRNA
540	gRNA
547	gRNA
538	gRNA
539	gRNA
532	gRNA
534	gRNA
537	gRNA
545	gRNA
866	gRNA
545	gRNA
540	gRNA
559	gRNA
532	gRNA
529	gRNA
534	gRNA
532	gRNA
548	gRNA
537	gRNA
535	gRNA
528	gRNA
534	gRNA
543	gRNA
511	gRNA
546	gRNA
539	gRNA
541	gRNA
541	gRNA
537	gRNA
537	gRNA
546	gRNA
541	gRNA
539	gRNA
530	gRNA
561	gRNA
538	gRNA
554	gRNA
543	gRNA
539	gRNA
546	gRNA
925	gRNA
529	gRNA
553	gRNA
550	gRNA
531	gRNA
536	gRNA
548	gRNA
550	gRNA
546	gRNA
517	gRNA
538	gRNA
536	gRNA
536	gRNA
539	gRNA
536	gRNA
546	gRNA
541	gRNA
542	gRNA
535	gRNA
544	gRNA
548	gRNA
537	gRNA
538	gRNA
539	gRNA
539	gRNA
544	gRNA
546	gRNA
531	gRNA
535	gRNA
535	gRNA
545	gRNA
535	gRNA
545	gRNA
535	gRNA
526	gRNA
540	gRNA
551	gRNA
542	gRNA
530	gRNA
538	gRNA
545	gRNA
546	gRNA
540	gRNA
544	gRNA
551	gRNA
546	gRNA
555	gRNA
543	gRNA
544	gRNA
531	gRNA
538	gRNA
541	gRNA
538	gRNA
858	gRNA
541	gRNA
536	gRNA
540	gRNA
531	gRNA
528	gRNA
539	gRNA
537	gRNA
545	gRNA
608	gRNA
529	gRNA
525	gRNA
545	gRNA
534	gRNA
545	gRNA
534	gRNA
539	gRNA
539	gRNA
531	gRNA
529	gRNA
513	gRNA
534	gRNA
528	gRNA
545	gRNA
546	gRNA
541	gRNA
539	gRNA
527	gRNA
547	gRNA
540	gRNA
531	gRNA
539	gRNA
535	gRNA
531	gRNA
544	gRNA
538	gRNA
534	gRNA
546	gRNA
536	gRNA
541	gRNA
536	gRNA
539	gRNA
530	gRNA
519	gRNA
541	gRNA
540	gRNA
553	gRNA
534	gRNA
541	gRNA
541	gRNA
545	gRNA
540	gRNA
539	gRNA
532	gRNA
550	gRNA
541	gRNA
537	gRNA
540	gRNA
538	gRNA
531	gRNA
536	gRNA
539	gRNA
543	gRNA
528	gRNA
541	gRNA
548	gRNA
540	gRNA
547	gRNA
541	gRNA
552	gRNA
529	gRNA
540	gRNA
536	gRNA
536	gRNA
543	gRNA
537	gRNA
535	gRNA
537	gRNA
540	gRNA
540	gRNA
540	gRNA
544	gRNA
537	gRNA
522	gRNA
536	gRNA
536	gRNA
547	gRNA
533	gRNA
541	gRNA
527	gRNA
537	gRNA
534	gRNA
537	gRNA
541	gRNA
537	gRNA
528	gRNA
542	gRNA
544	gRNA
497	gRNA
547	gRNA
557	gRNA
538	gRNA
536	gRNA
540	gRNA
531	gRNA
546	gRNA
537	gRNA
517	gRNA
533	gRNA
549	gRNA
548	gRNA
529	gRNA
545	gRNA
545	gRNA
533	gRNA
542	gRNA
555	gRNA
538	gRNA
533	gRNA
541	gRNA
538	gRNA
530	gRNA
538	gRNA
541	gRNA
545	gRNA
535	gRNA
542	gRNA
557	gRNA
536	gRNA
564	gRNA
542	gRNA
539	gRNA
548	gRNA
521	gRNA
543	gRNA
542	gRNA
557	gRNA
537	gRNA
539	gRNA
537	gRNA
540	gRNA
539	gRNA
560	gRNA
519	gRNA
549	gRNA
544	gRNA
545	gRNA
517	gRNA
547	gRNA
534	gRNA
531	gRNA
533	gRNA
538	gRNA
542	gRNA
536	gRNA
535	gRNA
531	gRNA
537	gRNA
554	gRNA
555	gRNA
540	gRNA
528	gRNA
529	gRNA
553	gRNA
537	gRNA
530	gRNA
553	gRNA
523	gRNA
539	gRNA
535	gRNA
534	gRNA
537	gRNA
539	gRNA
539	gRNA
525	gRNA
541	gRNA
554	gRNA
541	gRNA
532	gRNA
527	gRNA
532	gRNA
533	gRNA
523	gRNA
540	gRNA
546	gRNA
560	gRNA
548	gRNA
546	gRNA
534	gRNA
538	gRNA
540	gRNA
538	gRNA
545	gRNA
547	gRNA
512	gRNA
539	gRNA
552	gRNA
550	gRNA
539	gRNA
531	gRNA
535	gRNA
546	gRNA
536	gRNA
536	gRNA
552	gRNA
526	gRNA
530	gRNA
544	gRNA
550	gRNA
862	gRNA
529	gRNA
538	gRNA
532	gRNA
535	gRNA
539	gRNA
551	gRNA
535	gRNA
549	gRNA
546	gRNA
533	gRNA
538	gRNA
542	gRNA
543	gRNA
547	gRNA
545	gRNA
535	gRNA
527	gRNA
533	gRNA
541	gRNA
537	gRNA
546	gRNA
923	gRNA
538	gRNA
540	gRNA
535	gRNA
546	gRNA
530	gRNA
536	gRNA
529	gRNA
536	gRNA
549	gRNA
536	gRNA
544	gRNA
542	gRNA
546	gRNA
537	gRNA
539	gRNA
532	gRNA
539	gRNA
533	gRNA
514	gRNA
551	gRNA
533	gRNA
538	gRNA
539	gRNA
542	gRNA
549	gRNA
550	gRNA
543	gRNA
530	gRNA
549	gRNA
545	gRNA
529	gRNA
538	gRNA
530	gRNA
550	gRNA
550	gRNA
534	gRNA
1056	gRNA
549	gRNA
543	gRNA
524	gRNA
540	gRNA
533	gRNA
540	gRNA
581	gRNA
540	gRNA
539	gRNA
535	gRNA
484	gRNA
537	gRNA
554	gRNA
544	gRNA
519	gRNA
552	gRNA
552	gRNA
534	gRNA
555	gRNA
538	gRNA
537	gRNA
523	gRNA
555	gRNA
532	gRNA
542	gRNA
543	gRNA
536	gRNA
529	gRNA
535	gRNA
541	gRNA
548	gRNA
540	gRNA
540	gRNA
542	gRNA
527	gRNA
932	gRNA
504	gRNA
535	gRNA
517	gRNA
542	gRNA
530	gRNA
548	gRNA
534	gRNA
546	gRNA
534	gRNA
535	gRNA
545	gRNA
537	gRNA
545	gRNA
543	gRNA
546	gRNA
555	gRNA
541	gRNA
531	gRNA
548	gRNA
542	gRNA
526	gRNA
544	gRNA
530	gRNA
869	gRNA
542	gRNA
538	gRNA
528	gRNA
552	gRNA
545	gRNA
545	gRNA
534	gRNA
541	gRNA
534	gRNA
534	gRNA
511	gRNA
509	gRNA
541	gRNA
534	gRNA
538	gRNA
539	gRNA
539	gRNA
529	gRNA
533	gRNA
545	gRNA
526	gRNA
542	gRNA
541	gRNA
537	gRNA
538	gRNA
542	gRNA
542	gRNA
547	gRNA
542	gRNA
528	gRNA
546	gRNA
535	gRNA
547	gRNA
535	gRNA
556	gRNA
538	gRNA
543	gRNA
543	gRNA
561	gRNA
540	gRNA
544	gRNA
547	gRNA
548	gRNA
544	gRNA
543	gRNA
539	gRNA
550	gRNA
540	gRNA
534	gRNA
538	gRNA
534	gRNA
546	gRNA
526	gRNA
537	gRNA
540	gRNA
540	gRNA
540	gRNA
564	gRNA
531	gRNA
534	gRNA
545	gRNA
540	gRNA
532	gRNA
522	gRNA
539	gRNA
539	gRNA
542	gRNA
528	gRNA
548	gRNA
532	gRNA
544	gRNA
552	gRNA
551	gRNA
545	gRNA
537	gRNA
540	gRNA
537	gRNA
551	gRNA
549	gRNA
542	gRNA
538	gRNA
538	gRNA
538	gRNA
536	gRNA
539	gRNA
561	gRNA
549	gRNA
527	gRNA
540	gRNA
539	gRNA
548	gRNA
550	gRNA
531	gRNA
540	gRNA
555	gRNA
554	gRNA
542	gRNA
535	gRNA
537	gRNA
563	gRNA
537	gRNA
547	gRNA
550	gRNA
547	gRNA
541	gRNA
539	gRNA
534	gRNA
529	gRNA
539	gRNA
551	gRNA
531	gRNA
551	gRNA
498	gRNA
540	gRNA
530	gRNA
539	gRNA
542	gRNA
545	gRNA
540	gRNA
532	gRNA
545	gRNA
480	gRNA
548	gRNA
542	gRNA
536	gRNA
536	gRNA
539	gRNA
537	gRNA
563	gRNA
534	gRNA
555	gRNA
523	gRNA
548	gRNA
536	gRNA
533	gRNA
539	gRNA
544	gRNA
543	gRNA
540	gRNA
537	gRNA
543	gRNA
537	gRNA
548	gRNA
509	gRNA
524	gRNA
539	gRNA
547	gRNA
530	gRNA
553	gRNA
540	gRNA
536	gRNA
531	gRNA
531	gRNA
541	gRNA
535	gRNA
547	gRNA
549	gRNA
535	gRNA
1043	gRNA
539	gRNA
549	gRNA
537	gRNA
541	gRNA
537	gRNA
541	gRNA
537	gRNA
529	gRNA
544	gRNA
548	gRNA
539	gRNA
554	gRNA
536	gRNA
936	gRNA
541	gRNA
530	gRNA
534	gRNA
538	gRNA
541	gRNA
529	gRNA
547	gRNA
533	gRNA
495	gRNA
539	gRNA
547	gRNA
549	gRNA
562	gRNA
531	gRNA
544	gRNA
545	gRNA
532	gRNA
539	gRNA
539	gRNA
519	gRNA
543	gRNA
552	gRNA
529	gRNA
545	gRNA
541	gRNA
541	gRNA
539	gRNA
544	gRNA
480	gRNA
546	gRNA
540	gRNA
545	gRNA
549	gRNA
538	gRNA
535	gRNA
559	gRNA
540	gRNA
861	gRNA
534	gRNA
534	gRNA
549	gRNA
935	gRNA
543	gRNA
546	gRNA
532	gRNA
546	gRNA
546	gRNA
542	gRNA
539	gRNA
541	gRNA
533	gRNA
552	gRNA
536	gRNA
533	gRNA
543	gRNA
562	gRNA
546	gRNA
541	gRNA
531	gRNA
549	gRNA
537	gRNA
545	gRNA
542	gRNA
532	gRNA
545	gRNA
533	gRNA
532	gRNA
539	gRNA
544	gRNA
536	gRNA
542	gRNA
532	gRNA
551	gRNA
544	gRNA
534	gRNA
542	gRNA
543	gRNA
537	gRNA
540	gRNA
546	gRNA
540	gRNA
547	gRNA
535	gRNA
605	gRNA
548	gRNA
535	gRNA
544	gRNA
544	gRNA
536	gRNA
553	gRNA
547	gRNA
540	gRNA
542	gRNA
546	gRNA
546	gRNA
538	gRNA
538	gRNA
537	gRNA
534	gRNA
495	gRNA
547	gRNA
549	gRNA
493	gRNA
538	gRNA
548	gRNA
538	gRNA
546	gRNA
520	gRNA
533	gRNA
541	gRNA
925	gRNA
533	gRNA
546	gRNA
573	gRNA
546	gRNA
543	gRNA
541	gRNA
547	gRNA
532	gRNA
547	gRNA
553	gRNA
549	gRNA
541	gRNA
546	gRNA
540	gRNA
543	gRNA
539	gRNA
542	gRNA
542	gRNA
524	gRNA
532	gRNA
541	gRNA
542	gRNA
534	gRNA
539	gRNA
541	gRNA
531	gRNA
545	gRNA
545	gRNA
538	gRNA
538	gRNA
539	gRNA
552	gRNA
538	gRNA
534	gRNA
538	gRNA
526	gRNA
519	gRNA
537	gRNA
551	gRNA
561	gRNA
547	gRNA
548	gRNA
532	gRNA
548	gRNA
534	gRNA
539	gRNA
513	gRNA
545	gRNA
542	gRNA
866	gRNA
903	gRNA
536	gRNA
545	gRNA
533	gRNA
541	gRNA
553	gRNA
548	gRNA
543	gRNA
530	gRNA
533	gRNA
531	gRNA
530	gRNA
544	gRNA
533	gRNA
540	gRNA
534	gRNA
535	gRNA
543	gRNA
534	gRNA
534	gRNA
513	gRNA
549	gRNA
542	gRNA
537	gRNA
541	gRNA
549	gRNA
534	gRNA
538	gRNA
506	gRNA
548	gRNA
917	gRNA
551	gRNA
552	gRNA
543	gRNA
561	gRNA
524	gRNA
548	gRNA
534	gRNA
542	gRNA
537	gRNA
552	gRNA
540	gRNA
859	gRNA
539	gRNA
536	gRNA
537	gRNA
554	gRNA
532	gRNA
530	gRNA
544	gRNA
544	gRNA
540	gRNA
537	gRNA
533	gRNA
543	gRNA
535	gRNA
535	gRNA
541	gRNA
543	gRNA
541	gRNA
530	gRNA
539	gRNA
536	gRNA
526	gRNA
538	gRNA
541	gRNA
551	gRNA
547	gRNA
531	gRNA
538	gRNA
543	gRNA
534	gRNA
535	gRNA
551	gRNA
552	gRNA
541	gRNA
543	gRNA
541	gRNA
540	gRNA
555	gRNA
547	gRNA
544	gRNA
545	gRNA
538	gRNA
527	gRNA
537	gRNA
547	gRNA
537	gRNA
535	gRNA
540	gRNA
535	gRNA
566	gRNA
542	gRNA
543	gRNA
533	gRNA
549	gRNA
538	gRNA
542	gRNA
543	gRNA
531	gRNA
520	gRNA
529	gRNA
545	gRNA
555	gRNA
544	gRNA
530	gRNA
518	gRNA
536	gRNA
543	gRNA
531	gRNA
544	gRNA
542	gRNA
546	gRNA
527	gRNA
532	gRNA
531	gRNA
530	gRNA
544	gRNA
531	gRNA
538	gRNA
528	gRNA
539	gRNA
540	gRNA
522	gRNA
532	gRNA
546	gRNA
549	gRNA
552	gRNA
541	gRNA
537	gRNA
541	gRNA
544	gRNA
537	gRNA
545	gRNA
532	gRNA
547	gRNA
553	gRNA
528	gRNA
530	gRNA
536	gRNA
539	gRNA
538	gRNA
550	gRNA
541	gRNA
539	gRNA
538	gRNA
541	gRNA
539	gRNA
535	gRNA
535	gRNA
534	gRNA
535	gRNA
542	gRNA
550	gRNA
537	gRNA
551	gRNA
535	gRNA
951	gRNA
545	gRNA
536	gRNA
547	gRNA
544	gRNA
539	gRNA
547	gRNA
537	gRNA
535	gRNA
543	gRNA
543	gRNA
548	gRNA
521	gRNA
532	gRNA
544	gRNA
536	gRNA
543	gRNA
549	gRNA
527	gRNA
548	gRNA
553	gRNA
562	gRNA
540	gRNA
545	gRNA
867	gRNA
541	gRNA
536	gRNA
546	gRNA
543	gRNA
533	gRNA
544	gRNA
537	gRNA
539	gRNA
550	gRNA
543	gRNA
542	gRNA
547	gRNA
540	gRNA
538	gRNA
539	gRNA
543	gRNA
530	gRNA
539	gRNA
547	gRNA
534	gRNA
551	gRNA
543	gRNA
541	gRNA
875	gRNA
540	gRNA
540	gRNA
546	gRNA
551	gRNA
542	gRNA
545	gRNA
533	gRNA
559	gRNA
544	gRNA
548	gRNA
544	gRNA
543	gRNA
547	gRNA
541	gRNA
541	gRNA
529	gRNA
536	gRNA
525	gRNA
553	gRNA
547	gRNA
523	gRNA
530	gRNA
545	gRNA
530	gRNA
536	gRNA
541	gRNA
561	gRNA
542	gRNA
543	gRNA
542	gRNA
548	gRNA
536	gRNA
536	gRNA
535	gRNA
536	gRNA
533	gRNA
538	gRNA
552	gRNA
550	gRNA
550	gRNA
543	gRNA
532	gRNA
535	gRNA
539	gRNA
548	gRNA
544	gRNA
533	gRNA
538	gRNA
537	gRNA
535	gRNA
534	gRNA
545	gRNA
537	gRNA
533	gRNA
530	gRNA
543	gRNA
542	gRNA
538	gRNA
544	gRNA
541	gRNA
553	gRNA
536	gRNA
534	gRNA
541	gRNA
544	gRNA
542	gRNA
529	gRNA
548	gRNA
544	gRNA
548	gRNA
535	gRNA
554	gRNA
542	gRNA
539	gRNA
543	gRNA
857	gRNA
539	gRNA
541	gRNA
542	gRNA
536	gRNA
526	gRNA
540	gRNA
555	gRNA
559	gRNA
540	gRNA
512	gRNA
539	gRNA
536	gRNA
540	gRNA
539	gRNA
541	gRNA
540	gRNA
540	gRNA
563	gRNA
541	gRNA
527	gRNA
536	gRNA
540	gRNA
537	gRNA
541	gRNA
516	gRNA
541	gRNA
533	gRNA
543	gRNA
549	gRNA
541	gRNA
516	gRNA
546	gRNA
543	gRNA
559	gRNA
536	gRNA
550	gRNA
528	gRNA
543	gRNA
533	gRNA
541	gRNA
534	gRNA
540	gRNA
538	gRNA
542	gRNA
530	gRNA
547	gRNA
530	gRNA
547	gRNA
544	gRNA
544	gRNA
543	gRNA
589	gRNA
552	gRNA
540	gRNA
545	gRNA
557	gRNA
552	gRNA
528	gRNA
536	gRNA
539	gRNA
542	gRNA
539	gRNA
928	gRNA
540	gRNA
540	gRNA
546	gRNA
544	gRNA
545	gRNA
535	gRNA
540	gRNA
545	gRNA
545	gRNA
538	gRNA
538	gRNA
541	gRNA
541	gRNA
553	gRNA
537	gRNA
536	gRNA
543	gRNA
543	gRNA
546	gRNA
536	gRNA
553	gRNA
540	gRNA
863	gRNA
545	gRNA
539	gRNA
544	gRNA
541	gRNA
533	gRNA
542	gRNA
541	gRNA
540	gRNA
542	gRNA
535	gRNA
515	gRNA
527	gRNA
541	gRNA
534	gRNA
536	gRNA
538	gRNA
544	gRNA
535	gRNA
566	gRNA
551	gRNA
525	gRNA
549	gRNA
542	gRNA
538	gRNA
536	gRNA
545	gRNA
539	gRNA
519	gRNA
544	gRNA
527	gRNA
541	gRNA
544	gRNA
541	gRNA
554	gRNA
539	gRNA
547	gRNA
540	gRNA
556	gRNA
536	gRNA
535	gRNA
491	gRNA
556	gRNA
530	gRNA
547	gRNA
535	gRNA
531	gRNA
542	gRNA
546	gRNA
544	gRNA
550	gRNA
868	gRNA
540	gRNA
542	gRNA
395	gRNA
546	gRNA
544	gRNA
535	gRNA
541	gRNA
549	gRNA
523	gRNA
541	gRNA
536	gRNA
546	gRNA
540	gRNA
541	gRNA
544	gRNA
551	gRNA
543	gRNA
550	gRNA
541	gRNA
517	gRNA
554	gRNA
553	gRNA
531	gRNA
547	gRNA
544	gRNA
528	gRNA
539	gRNA
537	gRNA
538	gRNA
541	gRNA
536	gRNA
544	gRNA
558	gRNA
535	gRNA
542	gRNA
534	gRNA
543	gRNA
536	gRNA
560	gRNA
535	gRNA
533	gRNA
548	gRNA
540	gRNA
537	gRNA
535	gRNA
542	gRNA
546	gRNA
545	gRNA
549	gRNA
530	gRNA
540	gRNA
535	gRNA
541	gRNA
537	gRNA
535	gRNA
551	gRNA
536	gRNA
540	gRNA
537	gRNA
522	gRNA
544	gRNA
543	gRNA
539	gRNA
544	gRNA
560	gRNA
546	gRNA
536	gRNA
540	gRNA
559	gRNA
496	gRNA
541	gRNA
517	gRNA
533	gRNA
530	gRNA
529	gRNA
537	gRNA
544	gRNA
548	gRNA
547	gRNA
538	gRNA
542	gRNA
541	gRNA
525	gRNA
545	gRNA
541	gRNA
536	gRNA
544	gRNA
501	gRNA
540	gRNA
537	gRNA
544	gRNA
535	gRNA
540	gRNA
540	gRNA
541	gRNA
549	gRNA
538	gRNA
542	gRNA
534	gRNA
551	gRNA
865	gRNA
532	gRNA
538	gRNA
543	gRNA
538	gRNA
538	gRNA
550	gRNA
534	gRNA
544	gRNA
550	gRNA
538	gRNA
535	gRNA
543	gRNA
549	gRNA
560	gRNA
545	gRNA
545	gRNA
562	gRNA
550	gRNA
535	gRNA
534	gRNA
545	gRNA
540	gRNA
530	gRNA
544	gRNA
548	gRNA
534	gRNA
552	gRNA
550	gRNA
541	gRNA
548	gRNA
533	gRNA
593	gRNA
560	gRNA
552	gRNA
543	gRNA
533	gRNA
541	gRNA
556	gRNA
535	gRNA
532	gRNA
540	gRNA
517	gRNA
537	gRNA
546	gRNA
545	gRNA
533	gRNA
543	gRNA
544	gRNA
538	gRNA
549	gRNA
541	gRNA
536	gRNA
534	gRNA
531	gRNA
547	gRNA
541	gRNA
545	gRNA
532	gRNA
530	gRNA
533	gRNA
548	gRNA
540	gRNA
532	gRNA
514	gRNA
548	gRNA
530	gRNA
550	gRNA
522	gRNA
545	gRNA
546	gRNA
535	gRNA
538	gRNA
540	gRNA
558	gRNA
537	gRNA
539	gRNA
539	gRNA
539	gRNA
553	gRNA
540	gRNA
538	gRNA
539	gRNA
532	gRNA
530	gRNA
549	gRNA
553	gRNA
535	gRNA
538	gRNA
553	gRNA
547	gRNA
534	gRNA
546	gRNA
541	gRNA
526	gRNA
551	gRNA
542	gRNA
539	gRNA
544	gRNA
532	gRNA
539	gRNA
550	gRNA
541	gRNA
544	gRNA
535	gRNA
548	gRNA
542	gRNA
509	gRNA
543	gRNA
508	gRNA
535	gRNA
522	gRNA
541	gRNA
539	gRNA
546	gRNA
539	gRNA
541	gRNA
529	gRNA
537	gRNA
545	gRNA
557	gRNA
527	gRNA
538	gRNA
551	gRNA
535	gRNA
553	gRNA
487	gRNA
534	gRNA
536	gRNA
542	gRNA
540	gRNA
547	gRNA
540	gRNA
530	gRNA
542	gRNA
550	gRNA
540	gRNA
535	gRNA
544	gRNA
543	gRNA
519	gRNA
540	gRNA
545	gRNA
552	gRNA
543	gRNA
548	gRNA
539	gRNA
537	gRNA
532	gRNA
536	gRNA
536	gRNA
549	gRNA
548	gRNA
536	gRNA
547	gRNA
530	gRNA
541	gRNA
543	gRNA
548	gRNA
547	gRNA
545	gRNA
547	gRNA
540	gRNA
547	gRNA
549	gRNA
525	gRNA
540	gRNA
529	gRNA
546	gRNA
541	gRNA
542	gRNA
545	gRNA
535	gRNA
546	gRNA
532	gRNA
541	gRNA
539	gRNA
537	gRNA
541	gRNA
543	gRNA
538	gRNA
549	gRNA
539	gRNA
543	gRNA
531	gRNA
535	gRNA
533	gRNA
540	gRNA
546	gRNA
533	gRNA
538	gRNA
538	gRNA
555	gRNA
543	gRNA
536	gRNA
532	gRNA
539	gRNA
552	gRNA
539	gRNA
536	gRNA
534	gRNA
540	gRNA
547	gRNA
549	gRNA
538	gRNA
558	gRNA
532	gRNA
543	gRNA
540	gRNA
546	gRNA
545	gRNA
534	gRNA
531	gRNA
547	gRNA
548	gRNA
541	gRNA
531	gRNA
529	gRNA
539	gRNA
537	gRNA
547	gRNA
540	gRNA
536	gRNA
530	gRNA
551	gRNA
543	gRNA
527	gRNA
542	gRNA
554	gRNA
501	gRNA
519	gRNA
550	gRNA
544	gRNA
538	gRNA
550	gRNA
536	gRNA
542	gRNA
548	gRNA
541	gRNA
537	gRNA
538	gRNA
542	gRNA
543	gRNA
548	gRNA
546	gRNA
541	gRNA
536	gRNA
537	gRNA
551	gRNA
544	gRNA
540	gRNA
538	gRNA
532	gRNA
554	gRNA
542	gRNA
515	gRNA
538	gRNA
555	gRNA
547	gRNA
539	gRNA
534	gRNA
539	gRNA
537	gRNA
531	gRNA
545	gRNA
539	gRNA
544	gRNA
546	gRNA
542	gRNA
535	gRNA
538	gRNA
532	gRNA
539	gRNA
538	gRNA
534	gRNA
542	gRNA
542	gRNA
537	gRNA
533	gRNA
545	gRNA
538	gRNA
551	gRNA
529	gRNA
540	gRNA
537	gRNA
532	gRNA
535	gRNA
545	gRNA
542	gRNA
531	gRNA
534	gRNA
523	gRNA
544	gRNA
534	gRNA
542	gRNA
527	gRNA
541	gRNA
527	gRNA
538	gRNA
545	gRNA
536	gRNA
535	gRNA
541	gRNA
545	gRNA
548	gRNA
543	gRNA
544	gRNA
533	gRNA
545	gRNA
546	gRNA
541	gRNA
536	gRNA
541	gRNA
548	gRNA
544	gRNA
533	gRNA
535	gRNA
541	gRNA
556	gRNA
538	gRNA
542	gRNA
551	gRNA
565	gRNA
539	gRNA
549	gRNA
543	gRNA
539	gRNA
518	gRNA
535	gRNA
547	gRNA
534	gRNA
542	gRNA
545	gRNA
533	gRNA
540	gRNA
528	gRNA
538	gRNA
531	gRNA
538	gRNA
540	gRNA
538	gRNA
544	gRNA
539	gRNA
515	gRNA
533	gRNA
580	gRNA
542	gRNA
557	gRNA
542	gRNA
540	gRNA
539	gRNA
538	gRNA
527	gRNA
547	gRNA
541	gRNA
551	gRNA
543	gRNA
531	gRNA
535	gRNA
539	gRNA
546	gRNA
527	gRNA
544	gRNA
538	gRNA
539	gRNA
545	gRNA
539	gRNA
536	gRNA
545	gRNA
537	gRNA
506	gRNA
538	gRNA
540	gRNA
535	gRNA
505	gRNA
513	gRNA
542	gRNA
534	gRNA
529	gRNA
511	gRNA
522	gRNA
536	gRNA
532	gRNA
545	gRNA
539	gRNA
537	gRNA
557	gRNA
542	gRNA
540	gRNA
540	gRNA
532	gRNA
539	gRNA
542	gRNA
543	gRNA
541	gRNA
529	gRNA
553	gRNA
541	gRNA
534	gRNA
511	gRNA
527	gRNA
541	gRNA
536	gRNA
550	gRNA
550	gRNA
546	gRNA
544	gRNA
542	gRNA
542	gRNA
542	gRNA
543	gRNA
541	gRNA
546	gRNA
543	gRNA
544	gRNA
540	gRNA
592	gRNA
551	gRNA
537	gRNA
549	gRNA
537	gRNA
546	gRNA
544	gRNA
551	gRNA
547	gRNA
547	gRNA
534	gRNA
546	gRNA
543	gRNA
543	gRNA
559	gRNA
538	gRNA
541	gRNA
550	gRNA
532	gRNA
538	gRNA
540	gRNA
545	gRNA
538	gRNA
546	gRNA
530	gRNA
527	gRNA
549	gRNA
539	gRNA
945	gRNA
533	gRNA
542	gRNA
541	gRNA
540	gRNA
557	gRNA
542	gRNA
539	gRNA
536	gRNA
544	gRNA
544	gRNA
548	gRNA
537	gRNA
530	gRNA
546	gRNA
542	gRNA
541	gRNA
534	gRNA
538	gRNA
540	gRNA
542	gRNA
546	gRNA
539	gRNA
534	gRNA
547	gRNA
539	gRNA
533	gRNA
529	gRNA
531	gRNA
540	gRNA
517	gRNA
530	gRNA
533	gRNA
868	gRNA
528	gRNA
547	gRNA
542	gRNA
536	gRNA
544	gRNA
543	gRNA
536	gRNA
540	gRNA
556	gRNA
535	gRNA
535	gRNA
536	gRNA
537	gRNA
533	gRNA
545	gRNA
540	gRNA
527	gRNA
541	gRNA
544	gRNA
544	gRNA
546	gRNA
532	gRNA
531	gRNA
539	gRNA
543	gRNA
519	gRNA
522	gRNA
541	gRNA
956	gRNA
539	gRNA
522	gRNA
536	gRNA
547	gRNA
539	gRNA
538	gRNA
547	gRNA
499	gRNA
546	gRNA
549	gRNA
539	gRNA
524	gRNA
554	gRNA
545	gRNA
811	gRNA
547	gRNA
541	gRNA
538	gRNA
951	gRNA
548	gRNA
547	gRNA
538	gRNA
538	gRNA
533	gRNA
531	gRNA
537	gRNA
542	gRNA
539	gRNA
541	gRNA
526	gRNA
537	gRNA
547	gRNA
548	gRNA
534	gRNA
535	gRNA
544	gRNA
547	gRNA
541	gRNA
543	gRNA
541	gRNA
536	gRNA
524	gRNA
539	gRNA
536	gRNA
566	gRNA
539	gRNA
539	gRNA
539	gRNA
547	gRNA
538	gRNA
534	gRNA
540	gRNA
552	gRNA
871	gRNA
535	gRNA
530	gRNA
534	gRNA
864	gRNA
535	gRNA
540	gRNA
540	gRNA
567	gRNA
525	gRNA
536	gRNA
534	gRNA
544	gRNA
547	gRNA
537	gRNA
539	gRNA
525	gRNA
541	gRNA
544	gRNA
550	gRNA
541	gRNA
540	gRNA
544	gRNA
554	gRNA
562	gRNA
539	gRNA
544	gRNA
535	gRNA
538	gRNA
536	gRNA
539	gRNA
520	gRNA
537	gRNA
541	gRNA
543	gRNA
552	gRNA
545	gRNA
537	gRNA
543	gRNA
519	gRNA
548	gRNA
557	gRNA
540	gRNA
541	gRNA
536	gRNA
541	gRNA
1652	gRNA
553	gRNA
536	gRNA
507	gRNA
820	gRNA
548	gRNA
531	gRNA
542	gRNA
550	gRNA
547	gRNA
537	gRNA
540	gRNA
536	gRNA
542	gRNA
570	gRNA
535	gRNA
558	gRNA
540	gRNA
550	gRNA
534	gRNA
528	gRNA
536	gRNA
542	gRNA
508	gRNA
537	gRNA
543	gRNA
533	gRNA
539	gRNA
536	gRNA
542	gRNA
543	gRNA
537	gRNA
538	gRNA
550	gRNA
535	gRNA
540	gRNA
541	gRNA
543	gRNA
541	gRNA
541	gRNA
542	gRNA
569	gRNA
547	gRNA
533	gRNA
545	gRNA
538	gRNA
529	gRNA
538	gRNA
554	gRNA
536	gRNA
537	gRNA
547	gRNA
538	gRNA
535	gRNA
542	gRNA
535	gRNA
540	gRNA
547	gRNA
536	gRNA
537	gRNA
541	gRNA
549	gRNA
534	gRNA
549	gRNA
550	gRNA
530	gRNA
568	gRNA
542	gRNA
542	gRNA
540	gRNA
541	gRNA
546	gRNA
537	gRNA
539	gRNA
557	gRNA
542	gRNA
549	gRNA
551	gRNA
537	gRNA
552	gRNA
543	gRNA
541	gRNA
526	gRNA
554	gRNA
541	gRNA
541	gRNA
542	gRNA
536	gRNA
897	gRNA
531	gRNA
541	gRNA
548	gRNA
543	gRNA
533	gRNA
534	gRNA
543	gRNA
552	gRNA
545	gRNA
546	gRNA
540	gRNA
548	gRNA
547	gRNA
560	gRNA
531	gRNA
544	gRNA
524	gRNA
536	gRNA
538	gRNA
545	gRNA
542	gRNA
532	gRNA
535	gRNA
536	gRNA
529	gRNA
564	gRNA
534	gRNA
545	gRNA
553	gRNA
535	gRNA
535	gRNA
536	gRNA
534	gRNA
543	gRNA
545	gRNA
566	gRNA
513	gRNA
541	gRNA
541	gRNA
574	gRNA
538	gRNA
526	gRNA
546	gRNA
534	gRNA
566	gRNA
530	gRNA
558	gRNA
538	gRNA
533	gRNA
543	gRNA
543	gRNA
541	gRNA
539	gRNA
552	gRNA
543	gRNA
524	gRNA
542	gRNA
539	gRNA
868	gRNA
540	gRNA
546	gRNA
535	gRNA
537	gRNA
538	gRNA
543	gRNA
848	gRNA
532	gRNA
539	gRNA
519	gRNA
555	gRNA
545	gRNA
569	gRNA
549	gRNA
545	gRNA
543	gRNA
546	gRNA
536	gRNA
544	gRNA
546	gRNA
586	gRNA
531	gRNA
541	gRNA
528	gRNA
537	gRNA
545	gRNA
540	gRNA
558	gRNA
539	gRNA
546	gRNA
532	gRNA
539	gRNA
544	gRNA
536	gRNA
543	gRNA
546	gRNA
552	gRNA
542	gRNA
549	gRNA
554	gRNA
544	gRNA
539	gRNA
532	gRNA
535	gRNA
533	gRNA
535	gRNA
550	gRNA
565	gRNA
518	gRNA
543	gRNA
558	gRNA
536	gRNA
518	gRNA
533	gRNA
536	gRNA
544	gRNA
531	gRNA
544	gRNA
532	gRNA
551	gRNA
544	gRNA
543	gRNA
541	gRNA
531	gRNA
543	gRNA
541	gRNA
535	gRNA
530	gRNA
543	gRNA
548	gRNA
572	gRNA
541	gRNA
539	gRNA
545	gRNA
524	gRNA
532	gRNA
542	gRNA
533	gRNA
532	gRNA
539	gRNA
541	gRNA
537	gRNA
544	gRNA
536	gRNA
544	gRNA
548	gRNA
531	gRNA
550	gRNA
517	gRNA
538	gRNA
544	gRNA
540	gRNA
547	gRNA
543	gRNA
544	gRNA
546	gRNA
547	gRNA
543	gRNA
534	gRNA
535	gRNA
533	gRNA
548	gRNA
543	gRNA
539	gRNA
536	gRNA
540	gRNA
529	gRNA
539	gRNA
544	gRNA
549	gRNA
553	gRNA
540	gRNA
531	gRNA
532	gRNA
550	gRNA
539	gRNA
550	gRNA
541	gRNA
550	gRNA
536	gRNA
533	gRNA
549	gRNA
546	gRNA
534	gRNA
552	gRNA
542	gRNA
541	gRNA
545	gRNA
556	gRNA
537	gRNA
545	gRNA
549	gRNA
539	gRNA
539	gRNA
550	gRNA
536	gRNA
536	gRNA
537	gRNA
511	gRNA
557	gRNA
533	gRNA
533	gRNA
547	gRNA
543	gRNA
545	gRNA
551	gRNA
540	gRNA
546	gRNA
539	gRNA
535	gRNA
539	gRNA
545	gRNA
542	gRNA
548	gRNA
551	gRNA
541	gRNA
545	gRNA
547	gRNA
543	gRNA
548	gRNA
550	gRNA
555	gRNA
541	gRNA
519	gRNA
532	gRNA
541	gRNA
849	gRNA
537	gRNA
515	gRNA
576	gRNA
543	gRNA
552	gRNA
537	gRNA
544	gRNA
528	gRNA
532	gRNA
532	gRNA
543	gRNA
536	gRNA
543	gRNA
551	gRNA
556	gRNA
541	gRNA
543	gRNA
556	gRNA
540	gRNA
544	gRNA
537	gRNA
538	gRNA
547	gRNA
544	gRNA
534	gRNA
533	gRNA
545	gRNA
544	gRNA
536	gRNA
532	gRNA
538	gRNA
543	gRNA
534	gRNA
533	gRNA
532	gRNA
539	gRNA
530	gRNA
549	gRNA
536	gRNA
540	gRNA
529	gRNA
557	gRNA
549	gRNA
541	gRNA
536	gRNA
540	gRNA
537	gRNA
534	gRNA
853	gRNA
531	gRNA
536	gRNA
550	gRNA
539	gRNA
525	gRNA
530	gRNA
536	gRNA
539	gRNA
529	gRNA
536	gRNA
546	gRNA
550	gRNA
532	gRNA
554	gRNA
543	gRNA
553	gRNA
540	gRNA
543	gRNA
554	gRNA
537	gRNA
549	gRNA
535	gRNA
533	gRNA
549	gRNA
541	gRNA
542	gRNA
549	gRNA
532	gRNA
542	gRNA
544	gRNA
539	gRNA
540	gRNA
534	gRNA
539	gRNA
547	gRNA
540	gRNA
539	gRNA
551	gRNA
531	gRNA
537	gRNA
525	gRNA
523	gRNA
529	gRNA
540	gRNA
546	gRNA
533	gRNA
552	gRNA
549	gRNA
572	gRNA
534	gRNA
541	gRNA
540	gRNA
546	gRNA
539	gRNA
528	gRNA
549	gRNA
529	gRNA
540	gRNA
534	gRNA
542	gRNA
552	gRNA
550	gRNA
548	gRNA
538	gRNA
539	gRNA
544	gRNA
539	gRNA
517	gRNA
539	gRNA
540	gRNA
540	gRNA
1081	gRNA
535	gRNA
536	gRNA
542	gRNA
545	gRNA
544	gRNA
539	gRNA
541	gRNA
536	gRNA
528	gRNA
533	gRNA
527	gRNA
552	gRNA
528	gRNA
570	gRNA
539	gRNA
539	gRNA
543	gRNA
540	gRNA
540	gRNA
534	gRNA
551	gRNA
537	gRNA
535	gRNA
545	gRNA
555	gRNA
538	gRNA
541	gRNA
547	gRNA
535	gRNA
544	gRNA
542	gRNA
542	gRNA
545	gRNA
539	gRNA
552	gRNA
534	gRNA
574	gRNA
556	gRNA
552	gRNA
543	gRNA
546	gRNA
544	gRNA
526	gRNA
556	gRNA
540	gRNA
547	gRNA
548	gRNA
539	gRNA
546	gRNA
518	gRNA
538	gRNA
541	gRNA
583	gRNA
541	gRNA
538	gRNA
533	gRNA
545	gRNA
535	gRNA
547	gRNA
538	gRNA
527	gRNA
540	gRNA
540	gRNA
527	gRNA
541	gRNA
538	gRNA
541	gRNA
535	gRNA
525	gRNA
549	gRNA
550	gRNA
527	gRNA
533	gRNA
543	gRNA
537	gRNA
534	gRNA
549	gRNA
544	gRNA
528	gRNA
548	gRNA
543	gRNA
534	gRNA
547	gRNA
550	gRNA
538	gRNA
543	gRNA
532	gRNA
554	gRNA
544	gRNA
526	gRNA
538	gRNA
516	gRNA
540	gRNA
534	gRNA
532	gRNA
541	gRNA
542	gRNA
546	gRNA
532	gRNA
538	gRNA
541	gRNA
549	gRNA
509	gRNA
539	gRNA
540	gRNA
536	gRNA
541	gRNA
534	gRNA
544	gRNA
544	gRNA
544	gRNA
543	gRNA
543	gRNA
551	gRNA
539	gRNA
533	gRNA
547	gRNA
541	gRNA
542	gRNA
541	gRNA
550	gRNA
535	gRNA
544	gRNA
531	gRNA
532	gRNA
539	gRNA
549	gRNA
560	gRNA
540	gRNA
538	gRNA
527	gRNA
545	gRNA
539	gRNA
529	gRNA
546	gRNA
541	gRNA
546	gRNA
526	gRNA
531	gRNA
554	gRNA
522	gRNA
539	gRNA
528	gRNA
544	gRNA
538	gRNA
536	gRNA
557	gRNA
546	gRNA
555	gRNA
542	gRNA
542	gRNA
535	gRNA
538	gRNA
541	gRNA
545	gRNA
543	gRNA
534	gRNA
540	gRNA
544	gRNA
538	gRNA
532	gRNA
531	gRNA
551	gRNA
535	gRNA
865	gRNA
528	gRNA
541	gRNA
548	gRNA
544	gRNA
548	gRNA
551	gRNA
545	gRNA
549	gRNA
551	gRNA
542	gRNA
541	gRNA
541	gRNA
528	gRNA
529	gRNA
522	gRNA
530	gRNA
543	gRNA
541	gRNA
539	gRNA
543	gRNA
533	gRNA
532	gRNA
543	gRNA
541	gRNA
533	gRNA
551	gRNA
534	gRNA
525	gRNA
547	gRNA
538	gRNA
555	gRNA
540	gRNA
566	gRNA
527	gRNA
539	gRNA
545	gRNA
542	gRNA
543	gRNA
548	gRNA
547	gRNA
537	gRNA
537	gRNA
544	gRNA
542	gRNA
547	gRNA
542	gRNA
553	gRNA
560	gRNA
525	gRNA
530	gRNA
536	gRNA
558	gRNA
546	gRNA
543	gRNA
538	gRNA
546	gRNA
547	gRNA
551	gRNA
552	gRNA
561	gRNA
527	gRNA
546	gRNA
530	gRNA
532	gRNA
546	gRNA
537	gRNA
551	gRNA
548	gRNA
539	gRNA
527	gRNA
546	gRNA
544	gRNA
541	gRNA
561	gRNA
537	gRNA
546	gRNA
546	gRNA
555	gRNA
540	gRNA
541	gRNA
541	gRNA
542	gRNA
549	gRNA
552	gRNA
546	gRNA
546	gRNA
534	gRNA
549	gRNA
544	gRNA
537	gRNA
532	gRNA
530	gRNA
539	gRNA
547	gRNA
535	gRNA
562	gRNA
547	gRNA
539	gRNA
529	gRNA
542	gRNA
544	gRNA
538	gRNA
546	gRNA
525	gRNA
546	gRNA
550	gRNA
549	gRNA
553	gRNA
539	gRNA
530	gRNA
545	gRNA
536	gRNA
549	gRNA
535	gRNA
537	gRNA
536	gRNA
524	gRNA
537	gRNA
548	gRNA
538	gRNA
540	gRNA
535	gRNA
533	gRNA
562	gRNA
534	gRNA
546	gRNA
546	gRNA
529	gRNA
542	gRNA
545	gRNA
559	gRNA
546	gRNA
528	gRNA
547	gRNA
529	gRNA
532	gRNA
545	gRNA
542	gRNA
544	gRNA
543	gRNA
541	gRNA
549	gRNA
545	gRNA
537	gRNA
549	gRNA
548	gRNA
543	gRNA
549	gRNA
532	gRNA
541	gRNA
546	gRNA
538	gRNA
555	gRNA
541	gRNA
540	gRNA
546	gRNA
551	gRNA
522	gRNA
535	gRNA
539	gRNA
552	gRNA
539	gRNA
532	gRNA
540	gRNA
532	gRNA
534	gRNA
544	gRNA
551	gRNA
547	gRNA
546	gRNA
511	gRNA
561	gRNA
538	gRNA
536	gRNA
529	gRNA
539	gRNA
536	gRNA
530	gRNA
543	gRNA
543	gRNA
572	gRNA
550	gRNA
528	gRNA
541	gRNA
542	gRNA
534	gRNA
535	gRNA
549	gRNA
925	gRNA
520	gRNA
541	gRNA
552	gRNA
550	gRNA
556	gRNA
541	gRNA
543	gRNA
544	gRNA
548	gRNA
541	gRNA
551	gRNA
541	gRNA
1095	gRNA
530	gRNA
537	gRNA
558	gRNA
553	gRNA
536	gRNA
537	gRNA
543	gRNA
546	gRNA
547	gRNA
540	gRNA
548	gRNA
542	gRNA
543	gRNA
536	gRNA
537	gRNA
555	gRNA
533	gRNA
541	gRNA
545	gRNA
526	gRNA
534	gRNA
547	gRNA
542	gRNA
581	gRNA
535	gRNA
534	gRNA
535	gRNA
534	gRNA
555	gRNA
539	gRNA
535	gRNA
522	gRNA
531	gRNA
549	gRNA
540	gRNA
534	gRNA
538	gRNA
520	gRNA
536	gRNA
546	gRNA
528	gRNA
526	gRNA
538	gRNA
538	gRNA
539	gRNA
540	gRNA
550	gRNA
543	gRNA
544	gRNA
537	gRNA
547	gRNA
550	gRNA
549	gRNA
542	gRNA
533	gRNA
532	gRNA
529	gRNA
532	gRNA
551	gRNA
562	gRNA
546	gRNA
521	gRNA
542	gRNA
543	gRNA
554	gRNA
568	gRNA
539	gRNA
540	gRNA
533	gRNA
541	gRNA
535	gRNA
533	gRNA
554	gRNA
548	gRNA
539	gRNA
544	gRNA
550	gRNA
530	gRNA
546	gRNA
544	gRNA
539	gRNA
540	gRNA
539	gRNA
546	gRNA
540	gRNA
533	gRNA
533	gRNA
547	gRNA
538	gRNA
536	gRNA
543	gRNA
539	gRNA
554	gRNA
538	gRNA
486	gRNA
540	gRNA
537	gRNA
532	gRNA
554	gRNA
519	gRNA
561	gRNA
534	gRNA
535	gRNA
548	gRNA
532	gRNA
534	gRNA
552	gRNA
541	gRNA
545	gRNA
548	gRNA
532	gRNA
535	gRNA
547	gRNA
534	gRNA
544	gRNA
555	gRNA
541	gRNA
528	gRNA
553	gRNA
536	gRNA
524	gRNA
522	gRNA
532	gRNA
553	gRNA
541	gRNA
556	gRNA
543	gRNA
557	gRNA
856	gRNA
541	gRNA
544	gRNA
541	gRNA
543	gRNA
549	gRNA
554	gRNA
544	gRNA
529	gRNA
538	gRNA
549	gRNA
557	gRNA
541	gRNA
533	gRNA
554	gRNA
556	gRNA
527	gRNA
539	gRNA
538	gRNA
547	gRNA
552	gRNA
554	gRNA
540	gRNA
552	gRNA
547	gRNA
538	gRNA
558	gRNA
539	gRNA
544	gRNA
536	gRNA
553	gRNA
536	gRNA
507	gRNA
539	gRNA
529	gRNA
530	gRNA
531	gRNA
544	gRNA
547	gRNA
562	gRNA
529	gRNA
584	gRNA
552	gRNA
553	gRNA
540	gRNA
854	gRNA
539	gRNA
531	gRNA
533	gRNA
532	gRNA
543	gRNA
536	gRNA
549	gRNA
559	gRNA
520	gRNA
543	gRNA
541	gRNA
531	gRNA
518	gRNA
537	gRNA
543	gRNA
532	gRNA
538	gRNA
550	gRNA
546	gRNA
536	gRNA
547	gRNA
540	gRNA
538	gRNA
545	gRNA
523	gRNA
529	gRNA
535	gRNA
533	gRNA
543	gRNA
528	gRNA
558	gRNA
548	gRNA
541	gRNA
556	gRNA
532	gRNA
542	gRNA
538	gRNA
545	gRNA
530	gRNA
540	gRNA
527	gRNA
535	gRNA
545	gRNA
536	gRNA
541	gRNA
525	gRNA
527	gRNA
540	gRNA
556	gRNA
542	gRNA
554	gRNA
537	gRNA
541	gRNA
529	gRNA
539	gRNA
527	gRNA
532	gRNA
540	gRNA
538	gRNA
541	gRNA
538	gRNA
542	gRNA
541	gRNA
514	gRNA
545	gRNA
545	gRNA
530	gRNA
541	gRNA
536	gRNA
881	gRNA
530	gRNA
531	gRNA
544	gRNA
524	gRNA
537	gRNA
542	gRNA
544	gRNA
533	gRNA
534	gRNA
542	gRNA
553	gRNA
531	gRNA
540	gRNA
532	gRNA
545	gRNA
526	gRNA
543	gRNA
549	gRNA
540	gRNA
544	gRNA
535	gRNA
535	gRNA
527	gRNA
543	gRNA
539	gRNA
539	gRNA
537	gRNA
542	gRNA
542	gRNA
518	gRNA
531	gRNA
537	gRNA
541	gRNA
540	gRNA
538	gRNA
540	gRNA
538	gRNA
537	gRNA
550	gRNA
544	gRNA
544	gRNA
550	gRNA
526	gRNA
565	gRNA
537	gRNA
547	gRNA
544	gRNA
538	gRNA
539	gRNA
546	gRNA
554	gRNA
541	gRNA
540	gRNA
537	gRNA
531	gRNA
534	gRNA
537	gRNA
542	gRNA
523	gRNA
524	gRNA
532	gRNA
529	gRNA
542	gRNA
540	gRNA
542	gRNA
511	gRNA
535	gRNA
541	gRNA
546	gRNA
544	gRNA
530	gRNA
543	gRNA
539	gRNA
546	gRNA
532	gRNA
537	gRNA
530	gRNA
544	gRNA
520	gRNA
536	gRNA
522	gRNA
542	gRNA
534	gRNA
531	gRNA
537	gRNA
546	gRNA
529	gRNA
536	gRNA
528	gRNA
535	gRNA
537	gRNA
541	gRNA
535	gRNA
550	gRNA
544	gRNA
529	gRNA
531	gRNA
523	gRNA
538	gRNA
532	gRNA
546	gRNA
540	gRNA
544	gRNA
539	gRNA
546	gRNA
549	gRNA
541	gRNA
530	gRNA
545	gRNA
535	gRNA
537	gRNA
540	gRNA
536	gRNA
527	gRNA
529	gRNA
610	gRNA
536	gRNA
507	gRNA
525	gRNA
545	gRNA
543	gRNA
547	gRNA
542	gRNA
533	gRNA
514	gRNA
539	gRNA
540	gRNA
549	gRNA
530	gRNA
549	gRNA
849	gRNA
541	gRNA
538	gRNA
539	gRNA
534	gRNA
543	gRNA
532	gRNA
535	gRNA
512	gRNA
544	gRNA
526	gRNA
486	gRNA
925	gRNA
530	gRNA
548	gRNA
547	gRNA
546	gRNA
552	gRNA
552	gRNA
526	gRNA
540	gRNA
516	gRNA
543	gRNA
864	gRNA
540	gRNA
539	gRNA
559	gRNA
543	gRNA
535	gRNA
541	gRNA
554	gRNA
532	gRNA
537	gRNA
537	gRNA
537	gRNA
539	gRNA
913	gRNA
529	gRNA
537	gRNA
541	gRNA
545	gRNA
539	gRNA
548	gRNA
538	gRNA
550	gRNA
534	gRNA
542	gRNA
542	gRNA
536	gRNA
535	gRNA
549	gRNA
544	gRNA
549	gRNA
530	gRNA
533	gRNA
543	gRNA
540	gRNA
544	gRNA
531	gRNA
537	gRNA
538	gRNA
511	gRNA
520	gRNA
524	gRNA
534	gRNA
553	gRNA
551	gRNA
542	gRNA
510	gRNA
539	gRNA
551	gRNA
527	gRNA
540	gRNA
534	gRNA
532	gRNA
498	gRNA
538	gRNA
546	gRNA
548	gRNA
543	gRNA
532	gRNA
543	gRNA
537	gRNA
527	gRNA
544	gRNA
545	gRNA
525	gRNA
533	gRNA
1046	gRNA
549	gRNA
537	gRNA
544	gRNA
554	gRNA
540	gRNA
538	gRNA
530	gRNA
541	gRNA
530	gRNA
542	gRNA
535	gRNA
544	gRNA
533	gRNA
526	gRNA
536	gRNA
532	gRNA
530	gRNA
575	gRNA
538	gRNA
543	gRNA
543	gRNA
544	gRNA
532	gRNA
537	gRNA
545	gRNA
544	gRNA
539	gRNA
538	gRNA
531	gRNA
531	gRNA
552	gRNA
537	gRNA
534	gRNA
538	gRNA
544	gRNA
538	gRNA
536	gRNA
545	gRNA
538	gRNA
540	gRNA
549	gRNA
535	gRNA
533	gRNA
543	gRNA
859	gRNA
537	gRNA
539	gRNA
542	gRNA
529	gRNA
532	gRNA
543	gRNA
543	gRNA
540	gRNA
531	gRNA
522	gRNA
542	gRNA
532	gRNA
535	gRNA
538	gRNA
540	gRNA
544	gRNA
538	gRNA
565	gRNA
545	gRNA
530	gRNA
557	gRNA
594	gRNA
543	gRNA
534	gRNA
534	gRNA
537	gRNA
506	gRNA
539	gRNA
526	gRNA
526	gRNA
539	gRNA
539	gRNA
536	gRNA
548	gRNA
550	gRNA
541	gRNA
545	gRNA
557	gRNA
513	gRNA
539	gRNA
546	gRNA
543	gRNA
544	gRNA
542	gRNA
543	gRNA
542	gRNA
552	gRNA
533	gRNA
526	gRNA
536	gRNA
543	gRNA
535	gRNA
521	gRNA
537	gRNA
538	gRNA
536	gRNA
536	gRNA
536	gRNA
542	gRNA
531	gRNA
527	gRNA
922	gRNA
542	gRNA
533	gRNA
553	gRNA
537	gRNA
529	gRNA
518	gRNA
536	gRNA
535	gRNA
535	gRNA
545	gRNA
537	gRNA
556	gRNA
536	gRNA
541	gRNA
538	gRNA
544	gRNA
540	gRNA
528	gRNA
535	gRNA
527	gRNA
537	gRNA
543	gRNA
526	gRNA
536	gRNA
546	gRNA
533	gRNA
573	gRNA
540	gRNA
534	gRNA
533	gRNA
534	gRNA
546	gRNA
538	gRNA
554	gRNA
538	gRNA
531	gRNA
551	gRNA
536	gRNA
535	gRNA
537	gRNA
534	gRNA
522	gRNA
536	gRNA
549	gRNA
539	gRNA
544	gRNA
531	gRNA
538	gRNA
522	gRNA
552	gRNA
535	gRNA
527	gRNA
547	gRNA
544	gRNA
542	gRNA
560	gRNA
518	gRNA
509	gRNA
536	gRNA
537	gRNA
535	gRNA
540	gRNA
535	gRNA
538	gRNA
531	gRNA
540	gRNA
540	gRNA
535	gRNA
533	gRNA
542	gRNA
556	gRNA
541	gRNA
537	gRNA
540	gRNA
539	gRNA
544	gRNA
549	gRNA
532	gRNA
525	gRNA
497	gRNA
552	gRNA
545	gRNA
543	gRNA
556	gRNA
533	gRNA
547	gRNA
544	gRNA
538	gRNA
548	gRNA
546	gRNA
551	gRNA
552	gRNA
535	gRNA
551	gRNA
541	gRNA
553	gRNA
526	gRNA
548	gRNA
549	gRNA
542	gRNA
533	gRNA
533	gRNA
535	gRNA
551	gRNA
545	gRNA
546	gRNA
538	gRNA
538	gRNA
547	gRNA
547	gRNA
541	gRNA
529	gRNA
541	gRNA
538	gRNA
526	gRNA
531	gRNA
532	gRNA
537	gRNA
868	gRNA
548	gRNA
542	gRNA
520	gRNA
534	gRNA
537	gRNA
526	gRNA
567	gRNA
531	gRNA
543	gRNA
532	gRNA
540	gRNA
516	gRNA
539	gRNA
534	gRNA
529	gRNA
550	gRNA
528	gRNA
537	gRNA
540	gRNA
562	gRNA
525	gRNA
546	gRNA
546	gRNA
555	gRNA
530	gRNA
547	gRNA
534	gRNA
551	gRNA
545	gRNA
541	gRNA
556	gRNA
545	gRNA
551	gRNA
551	gRNA
528	gRNA
515	gRNA
549	gRNA
551	gRNA
532	gRNA
547	gRNA
503	gRNA
536	gRNA
549	gRNA
551	gRNA
541	gRNA
539	gRNA
567	gRNA
532	gRNA
535	gRNA
530	gRNA
548	gRNA
583	gRNA
554	gRNA
545	gRNA
538	gRNA
523	gRNA
537	gRNA
542	gRNA
545	gRNA
539	gRNA
544	gRNA
544	gRNA
529	gRNA
540	gRNA
536	gRNA
539	gRNA
512	gRNA
532	gRNA
550	gRNA
537	gRNA
548	gRNA
528	gRNA
541	gRNA
539	gRNA
529	gRNA
515	gRNA
539	gRNA
539	gRNA
532	gRNA
545	gRNA
537	gRNA
521	gRNA
547	gRNA
542	gRNA
546	gRNA
543	gRNA
518	gRNA
210	gRNA
533	gRNA
517	gRNA
542	gRNA
540	gRNA
562	gRNA
548	gRNA
537	gRNA
537	gRNA
546	gRNA
523	gRNA
539	gRNA
550	gRNA
555	gRNA
534	gRNA
546	gRNA
539	gRNA
538	gRNA
534	gRNA
574	gRNA
553	gRNA
543	gRNA
536	gRNA
535	gRNA
534	gRNA
529	gRNA
528	gRNA
549	gRNA
557	gRNA
556	gRNA
537	gRNA
544	gRNA
529	gRNA
547	gRNA
539	gRNA
531	gRNA
544	gRNA
537	gRNA
540	gRNA
560	gRNA
490	gRNA
552	gRNA
549	gRNA
536	gRNA
536	gRNA
533	gRNA
551	gRNA
556	gRNA
540	gRNA
541	gRNA
534	gRNA
528	gRNA
520	gRNA
590	gRNA
528	gRNA
536	gRNA
548	gRNA
531	gRNA
558	gRNA
533	gRNA
513	gRNA
541	gRNA
537	gRNA
546	gRNA
549	gRNA
534	gRNA
547	gRNA
545	gRNA
536	gRNA
544	gRNA
536	gRNA
533	gRNA
534	gRNA
535	gRNA
543	gRNA
542	gRNA
529	gRNA
546	gRNA
535	gRNA
545	gRNA
546	gRNA
538	gRNA
535	gRNA
553	gRNA
534	gRNA
539	gRNA
547	gRNA
538	gRNA
549	gRNA
521	gRNA
545	gRNA
530	gRNA
524	gRNA
519	gRNA
543	gRNA
533	gRNA
530	gRNA
542	gRNA
518	gRNA
523	gRNA
530	gRNA
554	gRNA
544	gRNA
543	gRNA
554	gRNA
536	gRNA
538	gRNA
539	gRNA
545	gRNA
544	gRNA
535	gRNA
553	gRNA
537	gRNA
527	gRNA
544	gRNA
566	gRNA
544	gRNA
554	gRNA
536	gRNA
545	gRNA
540	gRNA
531	gRNA
542	gRNA
540	gRNA
540	gRNA
544	gRNA
544	gRNA
545	gRNA
577	gRNA
528	gRNA
549	gRNA
540	gRNA
539	gRNA
537	gRNA
548	gRNA
536	gRNA
533	gRNA
573	gRNA
545	gRNA
546	gRNA
590	gRNA
547	gRNA
534	gRNA
543	gRNA
535	gRNA
535	gRNA
547	gRNA
547	gRNA
870	gRNA
516	gRNA
524	gRNA
537	gRNA
879	gRNA
545	gRNA
550	gRNA
557	gRNA
541	gRNA
548	gRNA
539	gRNA
542	gRNA
542	gRNA
540	gRNA
536	gRNA
552	gRNA
552	gRNA
550	gRNA
544	gRNA
531	gRNA
563	gRNA
546	gRNA
536	gRNA
546	gRNA
551	gRNA
537	gRNA
550	gRNA
545	gRNA
539	gRNA
535	gRNA
537	gRNA
549	gRNA
542	gRNA
544	gRNA
547	gRNA
546	gRNA
533	gRNA
551	gRNA
550	gRNA
561	gRNA
536	gRNA
540	gRNA
545	gRNA
549	gRNA
855	gRNA
881	gRNA
549	gRNA
530	gRNA
522	gRNA
534	gRNA
545	gRNA
526	gRNA
562	gRNA
539	gRNA
536	gRNA
543	gRNA
544	gRNA
543	gRNA
546	gRNA
542	gRNA
537	gRNA
537	gRNA
525	gRNA
535	gRNA
544	gRNA
546	gRNA
556	gRNA
552	gRNA
535	gRNA
551	gRNA
544	gRNA
548	gRNA
516	gRNA
539	gRNA
544	gRNA
543	gRNA
533	gRNA
545	gRNA
545	gRNA
536	gRNA
534	gRNA
542	gRNA
543	gRNA
531	gRNA
545	gRNA
550	gRNA
545	gRNA
551	gRNA
552	gRNA
523	gRNA
541	gRNA
573	gRNA
550	gRNA
536	gRNA
550	gRNA
542	gRNA
554	gRNA
543	gRNA
552	gRNA
536	gRNA
563	gRNA
548	gRNA
555	gRNA
545	gRNA
543	gRNA
573	gRNA
548	gRNA
528	gRNA
541	gRNA
540	gRNA
542	gRNA
542	gRNA
539	gRNA
543	gRNA
537	gRNA
536	gRNA
533	gRNA
538	gRNA
546	gRNA
554	gRNA
542	gRNA
551	gRNA
549	gRNA
550	gRNA
540	gRNA
543	gRNA
517	gRNA
541	gRNA
532	gRNA
536	gRNA
539	gRNA
552	gRNA
547	gRNA
532	gRNA
555	gRNA
563	gRNA
569	gRNA
550	gRNA
540	gRNA
553	gRNA
560	gRNA
542	gRNA
586	gRNA
540	gRNA
563	gRNA
548	gRNA
557	gRNA
541	gRNA
543	gRNA
538	gRNA
540	gRNA
536	gRNA
549	gRNA
529	gRNA
558	gRNA
542	gRNA
546	gRNA
509	gRNA
533	gRNA
533	gRNA
531	gRNA
545	gRNA
556	gRNA
554	gRNA
547	gRNA
543	gRNA
534	gRNA
544	gRNA
533	gRNA
568	gRNA
536	gRNA
563	gRNA
536	gRNA
550	gRNA
539	gRNA
538	gRNA
537	gRNA
540	gRNA
539	gRNA
564	gRNA
535	gRNA
521	gRNA
547	gRNA
855	gRNA
541	gRNA
549	gRNA
554	gRNA
546	gRNA
539	gRNA
541	gRNA
543	gRNA
538	gRNA
517	gRNA
551	gRNA
537	gRNA
545	gRNA
555	gRNA
533	gRNA
538	gRNA
544	gRNA
536	gRNA
563	gRNA
538	gRNA
534	gRNA
525	gRNA
545	gRNA
542	gRNA
530	gRNA
535	gRNA
552	gRNA
537	gRNA
549	gRNA
546	gRNA
538	gRNA
541	gRNA
535	gRNA
539	gRNA
536	gRNA
550	gRNA
521	gRNA
535	gRNA
536	gRNA
537	gRNA
558	gRNA
549	gRNA
524	gRNA
567	gRNA
540	gRNA
537	gRNA
540	gRNA
550	gRNA
530	gRNA
543	gRNA
546	gRNA
536	gRNA
522	gRNA
529	gRNA
548	gRNA
527	gRNA
517	gRNA
541	gRNA
538	gRNA
541	gRNA
538	gRNA
560	gRNA
547	gRNA
533	gRNA
545	gRNA
539	gRNA
547	gRNA
534	gRNA
546	gRNA
512	gRNA
538	gRNA
557	gRNA
567	gRNA
545	gRNA
559	gRNA
547	gRNA
539	gRNA
556	gRNA
546	gRNA
559	gRNA
535	gRNA
523	gRNA
537	gRNA
541	gRNA
535	gRNA
540	gRNA
531	gRNA
545	gRNA
549	gRNA
525	gRNA
575	gRNA
875	gRNA
541	gRNA
532	gRNA
553	gRNA
534	gRNA
538	gRNA
552	gRNA
502	gRNA
546	gRNA
553	gRNA
506	gRNA
530	gRNA
527	gRNA
540	gRNA
545	gRNA
551	gRNA
533	gRNA
549	gRNA
562	gRNA
542	gRNA
542	gRNA
543	gRNA
542	gRNA
511	gRNA
532	gRNA
528	gRNA
542	gRNA
537	gRNA
538	gRNA
525	gRNA
536	gRNA
539	gRNA
538	gRNA
540	gRNA
535	gRNA
552	gRNA
870	gRNA
535	gRNA
554	gRNA
536	gRNA
524	gRNA
537	gRNA
846	gRNA
549	gRNA
534	gRNA
543	gRNA
539	gRNA
541	gRNA
492	gRNA
544	gRNA
528	gRNA
534	gRNA
543	gRNA
553	gRNA
546	gRNA
551	gRNA
537	gRNA
545	gRNA
536	gRNA
545	gRNA
556	gRNA
534	gRNA
528	gRNA
543	gRNA
553	gRNA
550	gRNA
555	gRNA
551	gRNA
529	gRNA
533	gRNA
539	gRNA
564	gRNA
538	gRNA
537	gRNA
535	gRNA
551	gRNA
549	gRNA
543	gRNA
547	gRNA
532	gRNA
534	gRNA
533	gRNA
535	gRNA
545	gRNA
540	gRNA
541	gRNA
553	gRNA
524	gRNA
534	gRNA
548	gRNA
531	gRNA
542	gRNA
547	gRNA
545	gRNA
548	gRNA
540	gRNA
534	gRNA
534	gRNA
537	gRNA
571	gRNA
543	gRNA
542	gRNA
549	gRNA
547	gRNA
534	gRNA
534	gRNA
530	gRNA
541	gRNA
537	gRNA
527	gRNA
537	gRNA
535	gRNA
548	gRNA
545	gRNA
558	gRNA
541	gRNA
571	gRNA
534	gRNA
533	gRNA
545	gRNA
536	gRNA
581	gRNA
535	gRNA
534	gRNA
533	gRNA
550	gRNA
525	gRNA
543	gRNA
547	gRNA
585	gRNA
549	gRNA
563	gRNA
532	gRNA
565	gRNA
546	gRNA
539	gRNA
534	gRNA
545	gRNA
555	gRNA
532	gRNA
542	gRNA
535	gRNA
563	gRNA
545	gRNA
521	gRNA
543	gRNA
522	gRNA
529	gRNA
534	gRNA
546	gRNA
550	gRNA
537	gRNA
543	gRNA
551	gRNA
532	gRNA
548	gRNA
517	gRNA
539	gRNA
534	gRNA
519	gRNA
534	gRNA
534	gRNA
540	gRNA
528	gRNA
545	gRNA
555	gRNA
535	gRNA
538	gRNA
560	gRNA
529	gRNA
534	gRNA
543	gRNA
557	gRNA
547	gRNA
537	gRNA
535	gRNA
550	gRNA
539	gRNA
552	gRNA
528	gRNA
543	gRNA
540	gRNA
545	gRNA
539	gRNA
540	gRNA
539	gRNA
540	gRNA
547	gRNA
531	gRNA
539	gRNA
549	gRNA
544	gRNA
541	gRNA
532	gRNA
545	gRNA
534	gRNA
538	gRNA
535	gRNA
540	gRNA
533	gRNA
530	gRNA
549	gRNA
517	gRNA
545	gRNA
519	gRNA
553	gRNA
534	gRNA
543	gRNA
528	gRNA
536	gRNA
540	gRNA
549	gRNA
522	gRNA
539	gRNA
543	gRNA
539	gRNA
538	gRNA
540	gRNA
528	gRNA
556	gRNA
530	gRNA
540	gRNA
546	gRNA
529	gRNA
536	gRNA
525	gRNA
523	gRNA
539	gRNA
545	gRNA
550	gRNA
532	gRNA
533	gRNA
494	gRNA
548	gRNA
546	gRNA
546	gRNA
545	gRNA
535	gRNA
551	gRNA
534	gRNA
544	gRNA
538	gRNA
539	gRNA
539	gRNA
547	gRNA
543	gRNA
540	gRNA
534	gRNA
543	gRNA
533	gRNA
541	gRNA
549	gRNA
545	gRNA
551	gRNA
537	gRNA
543	gRNA
538	gRNA
535	gRNA
538	gRNA
545	gRNA
548	gRNA
532	gRNA
542	gRNA
557	gRNA
542	gRNA
537	gRNA
537	gRNA
549	gRNA
557	gRNA
542	gRNA
548	gRNA
545	gRNA
548	gRNA
550	gRNA
898	gRNA
551	gRNA
553	gRNA
539	gRNA
536	gRNA
528	gRNA
535	gRNA
542	gRNA
544	gRNA
537	gRNA
552	gRNA
539	gRNA
543	gRNA
537	gRNA
530	gRNA
545	gRNA
537	gRNA
540	gRNA
524	gRNA
541	gRNA
541	gRNA
556	gRNA
550	gRNA
541	gRNA
531	gRNA
534	gRNA
553	gRNA
538	gRNA
550	gRNA
543	gRNA
538	gRNA
540	gRNA
550	gRNA
543	gRNA
542	gRNA
537	gRNA
550	gRNA
558	gRNA
540	gRNA
541	gRNA
540	gRNA
544	gRNA
539	gRNA
543	gRNA
540	gRNA
548	gRNA
533	gRNA
545	gRNA
554	gRNA
540	gRNA
580	gRNA
536	gRNA
541	gRNA
877	gRNA
544	gRNA
540	gRNA
537	gRNA
556	gRNA
545	gRNA
517	gRNA
548	gRNA
540	gRNA
541	gRNA
537	gRNA
527	gRNA
544	gRNA
301	gRNA
544	gRNA
535	gRNA
539	gRNA
855	gRNA
531	gRNA
533	gRNA
542	gRNA
527	gRNA
543	gRNA
545	gRNA
545	gRNA
558	gRNA
538	gRNA
539	gRNA
532	gRNA
534	gRNA
534	gRNA
535	gRNA
544	gRNA
542	gRNA
529	gRNA
518	gRNA
543	gRNA
544	gRNA
536	gRNA
537	gRNA
529	gRNA
536	gRNA
541	gRNA
522	gRNA
541	gRNA
544	gRNA
534	gRNA
541	gRNA
530	gRNA
544	gRNA
547	gRNA
541	gRNA
536	gRNA
540	gRNA
546	gRNA
545	gRNA
537	gRNA
530	gRNA
531	gRNA
535	gRNA
531	gRNA
533	gRNA
558	gRNA
540	gRNA
537	gRNA
546	gRNA
541	gRNA
536	gRNA
578	gRNA
533	gRNA
540	gRNA
533	gRNA
539	gRNA
546	gRNA
540	gRNA
542	gRNA
545	gRNA
532	gRNA
570	gRNA
547	gRNA
535	gRNA
537	gRNA
529	gRNA
532	gRNA
534	gRNA
523	gRNA
535	gRNA
554	gRNA
539	gRNA
546	gRNA
548	gRNA
531	gRNA
539	gRNA
591	gRNA
531	gRNA
533	gRNA
540	gRNA
542	gRNA
536	gRNA
542	gRNA
537	gRNA
535	gRNA
543	gRNA
548	gRNA
540	gRNA
546	gRNA
534	gRNA
557	gRNA
543	gRNA
527	gRNA
550	gRNA
537	gRNA
545	gRNA
527	gRNA
540	gRNA
543	gRNA
536	gRNA
526	gRNA
544	gRNA
553	gRNA
534	gRNA
533	gRNA
529	gRNA
916	gRNA
533	gRNA
533	gRNA
538	gRNA
523	gRNA
542	gRNA
535	gRNA
539	gRNA
546	gRNA
518	gRNA
548	gRNA
553	gRNA
532	gRNA
544	gRNA
543	gRNA
518	gRNA
532	gRNA
540	gRNA
550	gRNA
546	gRNA
541	gRNA
527	gRNA
548	gRNA
537	gRNA
540	gRNA
532	gRNA
537	gRNA
545	gRNA
495	gRNA
542	gRNA
551	gRNA
547	gRNA
536	gRNA
600	gRNA
548	gRNA
543	gRNA
547	gRNA
543	gRNA
538	gRNA
548	gRNA
536	gRNA
541	gRNA
542	gRNA
533	gRNA
545	gRNA
537	gRNA
530	gRNA
540	gRNA
873	gRNA
533	gRNA
549	gRNA
538	gRNA
539	gRNA
552	gRNA
527	gRNA
538	gRNA
544	gRNA
549	gRNA
531	gRNA
536	gRNA
536	gRNA
544	gRNA
540	gRNA
546	gRNA
532	gRNA
535	gRNA
536	gRNA
545	gRNA
536	gRNA
534	gRNA
527	gRNA
550	gRNA
1057	gRNA
533	gRNA
531	gRNA
532	gRNA
549	gRNA
554	gRNA
547	gRNA
540	gRNA
550	gRNA
567	gRNA
541	gRNA
557	gRNA
552	gRNA
545	gRNA
553	gRNA
536	gRNA
544	gRNA
527	gRNA
545	gRNA
546	gRNA
556	gRNA
533	gRNA
549	gRNA
538	gRNA
541	gRNA
558	gRNA
522	gRNA
539	gRNA
548	gRNA
549	gRNA
537	gRNA
544	gRNA
518	gRNA
537	gRNA
527	gRNA
539	gRNA
508	gRNA
531	gRNA
523	gRNA
515	gRNA
533	gRNA
536	gRNA
534	gRNA
539	gRNA
525	gRNA
552	gRNA
547	gRNA
527	gRNA
542	gRNA
551	gRNA
540	gRNA
533	gRNA
541	gRNA
542	gRNA
535	gRNA
542	gRNA
531	gRNA
538	gRNA
534	gRNA
538	gRNA
541	gRNA
539	gRNA
546	gRNA
543	gRNA
569	gRNA
530	gRNA
528	gRNA
550	gRNA
541	gRNA
532	gRNA
547	gRNA
538	gRNA
541	gRNA
535	gRNA
535	gRNA
517	gRNA
540	gRNA
544	gRNA
548	gRNA
542	gRNA
561	gRNA
524	gRNA
528	gRNA
532	gRNA
536	gRNA
529	gRNA
528	gRNA
550	gRNA
547	gRNA
526	gRNA
545	gRNA
547	gRNA
495	gRNA
508	gRNA
524	gRNA
540	gRNA
541	gRNA
544	gRNA
552	gRNA
526	gRNA
539	gRNA
535	gRNA
540	gRNA
553	gRNA
563	gRNA
538	gRNA
540	gRNA
529	gRNA
533	gRNA
547	gRNA
533	gRNA
528	gRNA
538	gRNA
568	gRNA
538	gRNA
543	gRNA
552	gRNA
538	gRNA
538	gRNA
542	gRNA
537	gRNA
538	gRNA
544	gRNA
545	gRNA
540	gRNA
559	gRNA
548	gRNA
537	gRNA
544	gRNA
537	gRNA
522	gRNA
538	gRNA
546	gRNA
565	gRNA
535	gRNA
532	gRNA
553	gRNA
541	gRNA
544	gRNA
539	gRNA
537	gRNA
544	gRNA
545	gRNA
541	gRNA
542	gRNA
502	gRNA
539	gRNA
528	gRNA
552	gRNA
550	gRNA
537	gRNA
534	gRNA
538	gRNA
526	gRNA
541	gRNA
545	gRNA
542	gRNA
569	gRNA
542	gRNA
572	gRNA
540	gRNA
538	gRNA
544	gRNA
537	gRNA
540	gRNA
533	gRNA
579	gRNA
535	gRNA
535	gRNA
537	gRNA
529	gRNA
552	gRNA
538	gRNA
544	gRNA
539	gRNA
540	gRNA
562	gRNA
540	gRNA
545	gRNA
538	gRNA
539	gRNA
532	gRNA
547	gRNA
533	gRNA
529	gRNA
535	gRNA
560	gRNA
537	gRNA
545	gRNA
544	gRNA
538	gRNA
541	gRNA
523	gRNA
536	gRNA
545	gRNA
540	gRNA
539	gRNA
534	gRNA
549	gRNA
534	gRNA
536	gRNA
532	gRNA
545	gRNA
1079	gRNA
541	gRNA
544	gRNA
534	gRNA
521	gRNA
546	gRNA
536	gRNA
537	gRNA
550	gRNA
521	gRNA
549	gRNA
538	gRNA
532	gRNA
549	gRNA
555	gRNA
547	gRNA
550	gRNA
527	gRNA
538	gRNA
868	gRNA
522	gRNA
540	gRNA
532	gRNA
538	gRNA
546	gRNA
541	gRNA
546	gRNA
547	gRNA
544	gRNA
537	gRNA
537	gRNA
574	gRNA
536	gRNA
569	gRNA
552	gRNA
535	gRNA
524	gRNA
532	gRNA
522	gRNA
538	gRNA
543	gRNA
542	gRNA
593	gRNA
537	gRNA
537	gRNA
538	gRNA
539	gRNA
529	gRNA
542	gRNA
540	gRNA
543	gRNA
527	gRNA
535	gRNA
537	gRNA
537	gRNA
541	gRNA
538	gRNA
542	gRNA
559	gRNA
547	gRNA
559	gRNA
470	gRNA
539	gRNA
531	gRNA
535	gRNA
511	gRNA
547	gRNA
535	gRNA
540	gRNA
556	gRNA
535	gRNA
530	gRNA
549	gRNA
535	gRNA
545	gRNA
544	gRNA
548	gRNA
543	gRNA
201	gRNA
528	gRNA
587	gRNA
538	gRNA
551	gRNA
541	gRNA
530	gRNA
546	gRNA
537	gRNA
544	gRNA
542	gRNA
537	gRNA
537	gRNA
540	gRNA
546	gRNA
540	gRNA
538	gRNA
536	gRNA
547	gRNA
539	gRNA
559	gRNA
532	gRNA
552	gRNA
531	gRNA
924	gRNA
538	gRNA
536	gRNA
538	gRNA
531	gRNA
541	gRNA
537	gRNA
553	gRNA
492	gRNA
542	gRNA
536	gRNA
536	gRNA
543	gRNA
533	gRNA
545	gRNA
540	gRNA
540	gRNA
548	gRNA
537	gRNA
539	gRNA
544	gRNA
563	gRNA
531	gRNA
546	gRNA
537	gRNA
536	gRNA
539	gRNA
546	gRNA
534	gRNA
536	gRNA
541	gRNA
538	gRNA
544	gRNA
540	gRNA
552	gRNA
533	gRNA
533	gRNA
537	gRNA
543	gRNA
532	gRNA
541	gRNA
544	gRNA
537	gRNA
545	gRNA
535	gRNA
537	gRNA
543	gRNA
551	gRNA
540	gRNA
927	gRNA
537	gRNA
537	gRNA
533	gRNA
533	gRNA
544	gRNA
537	gRNA
535	gRNA
534	gRNA
540	gRNA
546	gRNA
535	gRNA
527	gRNA
544	gRNA
540	gRNA
526	gRNA
533	gRNA
542	gRNA
543	gRNA
546	gRNA
540	gRNA
536	gRNA
545	gRNA
535	gRNA
544	gRNA
551	gRNA
536	gRNA
548	gRNA
587	gRNA
544	gRNA
543	gRNA
509	gRNA
536	gRNA
541	gRNA
545	gRNA
531	gRNA
540	gRNA
543	gRNA
535	gRNA
531	gRNA
531	gRNA
538	gRNA
549	gRNA
536	gRNA
583	gRNA
547	gRNA
546	gRNA
540	gRNA
533	gRNA
539	gRNA
535	gRNA
523	gRNA
526	gRNA
534	gRNA
548	gRNA
548	gRNA
541	gRNA
541	gRNA
564	gRNA
538	gRNA
535	gRNA
529	gRNA
521	gRNA
537	gRNA
529	gRNA
536	gRNA
525	gRNA
529	gRNA
546	gRNA
532	gRNA
539	gRNA
541	gRNA
537	gRNA
558	gRNA
542	gRNA
535	gRNA
544	gRNA
519	gRNA
546	gRNA
531	gRNA
546	gRNA
527	gRNA
545	gRNA
528	gRNA
517	gRNA
545	gRNA
584	gRNA
541	gRNA
536	gRNA
533	gRNA
538	gRNA
541	gRNA
548	gRNA
530	gRNA
525	gRNA
541	gRNA
539	gRNA
534	gRNA
542	gRNA
530	gRNA
535	gRNA
543	gRNA
544	gRNA
537	gRNA
545	gRNA
535	gRNA
546	gRNA
538	gRNA
535	gRNA
543	gRNA
536	gRNA
539	gRNA
531	gRNA
563	gRNA
548	gRNA
520	gRNA
515	gRNA
542	gRNA
541	gRNA
540	gRNA
535	gRNA
525	gRNA
533	gRNA
541	gRNA
541	gRNA
534	gRNA
545	gRNA
545	gRNA
551	gRNA
533	gRNA
552	gRNA
544	gRNA
532	gRNA
551	gRNA
539	gRNA
534	gRNA
538	gRNA
515	gRNA
534	gRNA
518	gRNA
528	gRNA
526	gRNA
539	gRNA
545	gRNA
539	gRNA
548	gRNA
548	gRNA
555	gRNA
547	gRNA
548	gRNA
544	gRNA
543	gRNA
544	gRNA
545	gRNA
538	gRNA
538	gRNA
536	gRNA
543	gRNA
542	gRNA
555	gRNA
537	gRNA
530	gRNA
557	gRNA
548	gRNA
552	gRNA
535	gRNA
546	gRNA
525	gRNA
540	gRNA
561	gRNA
531	gRNA
545	gRNA
535	gRNA
528	gRNA
553	gRNA
544	gRNA
536	gRNA
560	gRNA
531	gRNA
545	gRNA
547	gRNA
549	gRNA
548	gRNA
531	gRNA
540	gRNA
542	gRNA
545	gRNA
547	gRNA
542	gRNA
526	gRNA
531	gRNA
539	gRNA
547	gRNA
533	gRNA
536	gRNA
532	gRNA
540	gRNA
541	gRNA
535	gRNA
530	gRNA
571	gRNA
526	gRNA
531	gRNA
540	gRNA
548	gRNA
524	gRNA
534	gRNA
546	gRNA
538	gRNA
568	gRNA
530	gRNA
538	gRNA
537	gRNA
536	gRNA
525	gRNA
529	gRNA
519	gRNA
528	gRNA
543	gRNA
537	gRNA
537	gRNA
533	gRNA
541	gRNA
535	gRNA
537	gRNA
536	gRNA
537	gRNA
538	gRNA
541	gRNA
536	gRNA
524	gRNA
528	gRNA
536	gRNA
529	gRNA
536	gRNA
535	gRNA
544	gRNA
544	gRNA
525	gRNA
556	gRNA
552	gRNA
550	gRNA
531	gRNA
538	gRNA
526	gRNA
537	gRNA
547	gRNA
531	gRNA
542	gRNA
539	gRNA
550	gRNA
547	gRNA
528	gRNA
560	gRNA
540	gRNA
534	gRNA
536	gRNA
542	gRNA
532	gRNA
545	gRNA
486	gRNA
551	gRNA
539	gRNA
533	gRNA
546	gRNA
533	gRNA
538	gRNA
544	gRNA
530	gRNA
546	gRNA
533	gRNA
535	gRNA
536	gRNA
535	gRNA
529	gRNA
565	gRNA
542	gRNA
540	gRNA
550	gRNA
544	gRNA
542	gRNA
537	gRNA
863	gRNA
557	gRNA
539	gRNA
543	gRNA
536	gRNA
530	gRNA
530	gRNA
538	gRNA
538	gRNA
522	gRNA
535	gRNA
536	gRNA
544	gRNA
530	gRNA
544	gRNA
534	gRNA
548	gRNA
537	gRNA
536	gRNA
539	gRNA
545	gRNA
545	gRNA
541	gRNA
543	gRNA
551	gRNA
546	gRNA
540	gRNA
540	gRNA
512	gRNA
535	gRNA
544	gRNA
533	gRNA
543	gRNA
549	gRNA
536	gRNA
538	gRNA
537	gRNA
546	gRNA
542	gRNA
528	gRNA
549	gRNA
536	gRNA
534	gRNA
516	gRNA
534	gRNA
547	gRNA
541	gRNA
538	gRNA
537	gRNA
536	gRNA
552	gRNA
553	gRNA
539	gRNA
546	gRNA
533	gRNA
548	gRNA
545	gRNA
555	gRNA
556	gRNA
543	gRNA
530	gRNA
566	gRNA
533	gRNA
547	gRNA
551	gRNA
541	gRNA
542	gRNA
545	gRNA
552	gRNA
537	gRNA
559	gRNA
538	gRNA
541	gRNA
549	gRNA
517	gRNA
541	gRNA
547	gRNA
536	gRNA
528	gRNA
547	gRNA
532	gRNA
531	gRNA
543	gRNA
543	gRNA
546	gRNA
540	gRNA
540	gRNA
548	gRNA
539	gRNA
545	gRNA
536	gRNA
542	gRNA
536	gRNA
547	gRNA
534	gRNA
541	gRNA
545	gRNA
535	gRNA
534	gRNA
542	gRNA
536	gRNA
548	gRNA
543	gRNA
540	gRNA
541	gRNA
543	gRNA
544	gRNA
534	gRNA
544	gRNA
529	gRNA
541	gRNA
537	gRNA
513	gRNA
539	gRNA
538	gRNA
534	gRNA
543	gRNA
547	gRNA
549	gRNA
552	gRNA
538	gRNA
540	gRNA
553	gRNA
548	gRNA
536	gRNA
532	gRNA
538	gRNA
533	gRNA
549	gRNA
549	gRNA
541	gRNA
545	gRNA
528	gRNA
532	gRNA
537	gRNA
539	gRNA
542	gRNA
552	gRNA
549	gRNA
541	gRNA
536	gRNA
543	gRNA
542	gRNA
520	gRNA
552	gRNA
540	gRNA
545	gRNA
537	gRNA
538	gRNA
533	gRNA
544	gRNA
511	gRNA
550	gRNA
533	gRNA
546	gRNA
547	gRNA
540	gRNA
541	gRNA
546	gRNA
540	gRNA
546	gRNA
542	gRNA
525	gRNA
536	gRNA
551	gRNA
550	gRNA
544	gRNA
533	gRNA
542	gRNA
597	gRNA
536	gRNA
555	gRNA
528	gRNA
537	gRNA
535	gRNA
562	gRNA
535	gRNA
545	gRNA
528	gRNA
543	gRNA
538	gRNA
551	gRNA
532	gRNA
522	gRNA
542	gRNA
536	gRNA
554	gRNA
532	gRNA
532	gRNA
542	gRNA
538	gRNA
531	gRNA
565	gRNA
548	gRNA
538	gRNA
547	gRNA
532	gRNA
565	gRNA
526	gRNA
545	gRNA
522	gRNA
512	gRNA
474	gRNA
553	gRNA
543	gRNA
543	gRNA
537	gRNA
537	gRNA
542	gRNA
537	gRNA
540	gRNA
539	gRNA
542	gRNA
528	gRNA
538	gRNA
585	gRNA
541	gRNA
551	gRNA
547	gRNA
549	gRNA
541	gRNA
549	gRNA
549	gRNA
528	gRNA
536	gRNA
538	gRNA
561	gRNA
542	gRNA
532	gRNA
481	gRNA
548	gRNA
542	gRNA
546	gRNA
537	gRNA
564	gRNA
531	gRNA
550	gRNA
550	gRNA
541	gRNA
541	gRNA
539	gRNA
545	gRNA
543	gRNA
557	gRNA
539	gRNA
539	gRNA
545	gRNA
559	gRNA
535	gRNA
542	gRNA
547	gRNA
523	gRNA
531	gRNA
524	gRNA
542	gRNA
533	gRNA
546	gRNA
535	gRNA
547	gRNA
543	gRNA
541	gRNA
531	gRNA
522	gRNA
537	gRNA
545	gRNA
542	gRNA
543	gRNA
545	gRNA
537	gRNA
538	gRNA
552	gRNA
540	gRNA
553	gRNA
519	gRNA
540	gRNA
538	gRNA
541	gRNA
536	gRNA
533	gRNA
523	gRNA
546	gRNA
538	gRNA
542	gRNA
553	gRNA
538	gRNA
557	gRNA
524	gRNA
540	gRNA
536	gRNA
544	gRNA
532	gRNA
545	gRNA
527	gRNA
566	gRNA
540	gRNA
545	gRNA
534	gRNA
560	gRNA
543	gRNA
538	gRNA
529	gRNA
562	gRNA
542	gRNA
537	gRNA
543	gRNA
541	gRNA
546	gRNA
549	gRNA
847	gRNA
547	gRNA
541	gRNA
507	gRNA
549	gRNA
541	gRNA
545	gRNA
540	gRNA
518	gRNA
534	gRNA
543	gRNA
526	gRNA
533	gRNA
537	gRNA
535	gRNA
524	gRNA
543	gRNA
550	gRNA
529	gRNA
829	gRNA
542	gRNA
561	gRNA
537	gRNA
540	gRNA
532	gRNA
551	gRNA
542	gRNA
539	gRNA
536	gRNA
548	gRNA
530	gRNA
529	gRNA
536	gRNA
549	gRNA
563	gRNA
528	gRNA
527	gRNA
545	gRNA
527	gRNA
545	gRNA
562	gRNA
536	gRNA
530	gRNA
537	gRNA
530	gRNA
544	gRNA
537	gRNA
543	gRNA
532	gRNA
529	gRNA
534	gRNA
565	gRNA
533	gRNA
549	gRNA
548	gRNA
530	gRNA
536	gRNA
528	gRNA
522	gRNA
530	gRNA
534	gRNA
555	gRNA
547	gRNA
538	gRNA
545	gRNA
539	gRNA
536	gRNA
546	gRNA
546	gRNA
552	gRNA
547	gRNA
551	gRNA
537	gRNA
551	gRNA
545	gRNA
532	gRNA
545	gRNA
536	gRNA
542	gRNA
539	gRNA
542	gRNA
544	gRNA
554	gRNA
511	gRNA
538	gRNA
503	gRNA
562	gRNA
559	gRNA
567	gRNA
535	gRNA
531	gRNA
544	gRNA
544	gRNA
545	gRNA
551	gRNA
851	gRNA
544	gRNA
535	gRNA
557	gRNA
534	gRNA
547	gRNA
530	gRNA
533	gRNA
527	gRNA
563	gRNA
539	gRNA
537	gRNA
543	gRNA
532	gRNA
532	gRNA
544	gRNA
519	gRNA
525	gRNA
536	gRNA
539	gRNA
553	gRNA
550	gRNA
536	gRNA
545	gRNA
531	gRNA
533	gRNA
536	gRNA
541	gRNA
559	gRNA
548	gRNA
529	gRNA
551	gRNA
541	gRNA
549	gRNA
569	gRNA
538	gRNA
531	gRNA
546	gRNA
534	gRNA
542	gRNA
527	gRNA
545	gRNA
544	gRNA
529	gRNA
533	gRNA
539	gRNA
553	gRNA
544	gRNA
548	gRNA
534	gRNA
541	gRNA
548	gRNA
549	gRNA
552	gRNA
550	gRNA
530	gRNA
558	gRNA
541	gRNA
532	gRNA
545	gRNA
543	gRNA
561	gRNA
541	gRNA
506	gRNA
536	gRNA
535	gRNA
542	gRNA
543	gRNA
535	gRNA
543	gRNA
549	gRNA
555	gRNA
543	gRNA
532	gRNA
550	gRNA
544	gRNA
539	gRNA
548	gRNA
552	gRNA
535	gRNA
544	gRNA
545	gRNA
538	gRNA
544	gRNA
534	gRNA
547	gRNA
550	gRNA
540	gRNA
547	gRNA
526	gRNA
549	gRNA
547	gRNA
541	gRNA
534	gRNA
526	gRNA
542	gRNA
833	gRNA
547	gRNA
538	gRNA
550	gRNA
543	gRNA
539	gRNA
560	gRNA
534	gRNA
537	gRNA
535	gRNA
543	gRNA
551	gRNA
541	gRNA
541	gRNA
545	gRNA
538	gRNA
541	gRNA
557	gRNA
551	gRNA
532	gRNA
541	gRNA
542	gRNA
524	gRNA
549	gRNA
535	gRNA
526	gRNA
532	gRNA
559	gRNA
544	gRNA
548	gRNA
546	gRNA
853	gRNA
524	gRNA
544	gRNA
541	gRNA
538	gRNA
542	gRNA
538	gRNA
546	gRNA
537	gRNA
536	gRNA
534	gRNA
537	gRNA
545	gRNA
560	gRNA
535	gRNA
544	gRNA
553	gRNA
552	gRNA
538	gRNA
541	gRNA
546	gRNA
536	gRNA
541	gRNA
544	gRNA
563	gRNA
562	gRNA
547	gRNA
526	gRNA
535	gRNA
544	gRNA
540	gRNA
554	gRNA
542	gRNA
543	gRNA
548	gRNA
554	gRNA
540	gRNA
538	gRNA
535	gRNA
550	gRNA
552	gRNA
532	gRNA
529	gRNA
559	gRNA
549	gRNA
543	gRNA
538	gRNA
554	gRNA
513	gRNA
540	gRNA
532	gRNA
528	gRNA
543	gRNA
543	gRNA
547	gRNA
556	gRNA
541	gRNA
536	gRNA
545	gRNA
557	gRNA
547	gRNA
551	gRNA
539	gRNA
549	gRNA
549	gRNA
536	gRNA
545	gRNA
536	gRNA
546	gRNA
541	gRNA
545	gRNA
510	gRNA
537	gRNA
535	gRNA
532	gRNA
554	gRNA
529	gRNA
545	gRNA
543	gRNA
543	gRNA
542	gRNA
575	gRNA
538	gRNA
538	gRNA
540	gRNA
548	gRNA
533	gRNA
535	gRNA
502	gRNA
543	gRNA
538	gRNA
540	gRNA
545	gRNA
538	gRNA
566	gRNA
548	gRNA
550	gRNA
555	gRNA
552	gRNA
537	gRNA
531	gRNA
546	gRNA
561	gRNA
539	gRNA
549	gRNA
556	gRNA
574	gRNA
536	gRNA
551	gRNA
537	gRNA
525	gRNA
543	gRNA
530	gRNA
549	gRNA
542	gRNA
536	gRNA
560	gRNA
517	gRNA
554	gRNA
522	gRNA
544	gRNA
555	gRNA
551	gRNA
534	gRNA
542	gRNA
1063	gRNA
544	gRNA
549	gRNA
546	gRNA
502	gRNA
537	gRNA
545	gRNA
540	gRNA
550	gRNA
555	gRNA
540	gRNA
543	gRNA
528	gRNA
541	gRNA
538	gRNA
560	gRNA
532	gRNA
541	gRNA
541	gRNA
541	gRNA
543	gRNA
537	gRNA
538	gRNA
546	gRNA
546	gRNA
546	gRNA
534	gRNA
549	gRNA
557	gRNA
548	gRNA
950	gRNA
529	gRNA
555	gRNA
557	gRNA
550	gRNA
538	gRNA
539	gRNA
547	gRNA
559	gRNA
552	gRNA
542	gRNA
550	gRNA
546	gRNA
551	gRNA
541	gRNA
540	gRNA
556	gRNA
539	gRNA
536	gRNA
564	gRNA
537	gRNA
545	gRNA
544	gRNA
555	gRNA
532	gRNA
548	gRNA
543	gRNA
541	gRNA
551	gRNA
561	gRNA
550	gRNA
547	gRNA
549	gRNA
545	gRNA
531	gRNA
525	gRNA
547	gRNA
483	gRNA
544	gRNA
542	gRNA
528	gRNA
559	gRNA
532	gRNA
544	gRNA
534	gRNA
533	gRNA
561	gRNA
583	gRNA
534	gRNA
517	gRNA
549	gRNA
527	gRNA
523	gRNA
542	gRNA
521	gRNA
531	gRNA
538	gRNA
514	gRNA
537	gRNA
532	gRNA
540	gRNA
550	gRNA
537	gRNA
543	gRNA
539	gRNA
539	gRNA
538	gRNA
539	gRNA
561	gRNA
536	gRNA
539	gRNA
539	gRNA
551	gRNA
539	gRNA
536	gRNA
554	gRNA
531	gRNA
549	gRNA
566	gRNA
519	gRNA
537	gRNA
543	gRNA
539	gRNA
541	gRNA
552	gRNA
531	gRNA
542	gRNA
532	gRNA
544	gRNA
549	gRNA
542	gRNA
531	gRNA
549	gRNA
534	gRNA
528	gRNA
561	gRNA
529	gRNA
527	gRNA
533	gRNA
546	gRNA
541	gRNA
537	gRNA
540	gRNA
550	gRNA
544	gRNA
531	gRNA
543	gRNA
545	gRNA
546	gRNA
539	gRNA
540	gRNA
533	gRNA
538	gRNA
539	gRNA
510	gRNA
541	gRNA
538	gRNA
535	gRNA
544	gRNA
551	gRNA
534	gRNA
562	gRNA
537	gRNA
544	gRNA
539	gRNA
555	gRNA
533	gRNA
538	gRNA
519	gRNA
539	gRNA
532	gRNA
546	gRNA
533	gRNA
548	gRNA
862	gRNA
549	gRNA
528	gRNA
567	gRNA
546	gRNA
534	gRNA
849	gRNA
537	gRNA
540	gRNA
544	gRNA
519	gRNA
530	gRNA
546	gRNA
545	gRNA
531	gRNA
539	gRNA
530	gRNA
548	gRNA
548	gRNA
542	gRNA
542	gRNA
864	gRNA
542	gRNA
494	gRNA
535	gRNA
540	gRNA
548	gRNA
546	gRNA
547	gRNA
536	gRNA
552	gRNA
533	gRNA
531	gRNA
537	gRNA
519	gRNA
541	gRNA
528	gRNA
538	gRNA
548	gRNA
544	gRNA
536	gRNA
550	gRNA
528	gRNA
532	gRNA
540	gRNA
538	gRNA
561	gRNA
548	gRNA
516	gRNA
552	gRNA
548	gRNA
584	gRNA
544	gRNA
530	gRNA
580	gRNA
520	gRNA
537	gRNA
530	gRNA
538	gRNA
540	gRNA
554	gRNA
540	gRNA
541	gRNA
537	gRNA
537	gRNA
552	gRNA
546	gRNA
545	gRNA
536	gRNA
534	gRNA
544	gRNA
526	gRNA
528	gRNA
544	gRNA
538	gRNA
552	gRNA
532	gRNA
548	gRNA
547	gRNA
526	gRNA
557	gRNA
562	gRNA
556	gRNA
548	gRNA
540	gRNA
554	gRNA
549	gRNA
547	gRNA
542	gRNA
536	gRNA
546	gRNA
537	gRNA
538	gRNA
573	gRNA
562	gRNA
536	gRNA
534	gRNA
543	gRNA
538	gRNA
573	gRNA
551	gRNA
544	gRNA
539	gRNA
557	gRNA
541	gRNA
864	gRNA
530	gRNA
553	gRNA
535	gRNA
546	gRNA
526	gRNA
534	gRNA
546	gRNA
535	gRNA
569	gRNA
536	gRNA
526	gRNA
530	gRNA
531	gRNA
547	gRNA
495	gRNA
543	gRNA
520	gRNA
531	gRNA
558	gRNA
540	gRNA
537	gRNA
530	gRNA
550	gRNA
529	gRNA
532	gRNA
519	gRNA
876	gRNA
537	gRNA
546	gRNA
538	gRNA
521	gRNA
525	gRNA
542	gRNA
565	gRNA
547	gRNA
538	gRNA
535	gRNA
520	gRNA
538	gRNA
533	gRNA
536	gRNA
532	gRNA
530	gRNA
545	gRNA
545	gRNA
538	gRNA
534	gRNA
551	gRNA
532	gRNA
545	gRNA
525	gRNA
558	gRNA
544	gRNA
550	gRNA
541	gRNA
536	gRNA
537	gRNA
541	gRNA
534	gRNA
554	gRNA
538	gRNA
543	gRNA
537	gRNA
560	gRNA
538	gRNA
527	gRNA
563	gRNA
515	gRNA
845	gRNA
535	gRNA
532	gRNA
533	gRNA
535	gRNA
526	gRNA
541	gRNA
526	gRNA
540	gRNA
552	gRNA
542	gRNA
533	gRNA
539	gRNA
542	gRNA
535	gRNA
543	gRNA
543	gRNA
534	gRNA
532	gRNA
549	gRNA
540	gRNA
534	gRNA
550	gRNA
534	gRNA
549	gRNA
546	gRNA
547	gRNA
541	gRNA
543	gRNA
506	gRNA
548	gRNA
559	gRNA
553	gRNA
536	gRNA
532	gRNA
533	gRNA
554	gRNA
562	gRNA
533	gRNA
565	gRNA
528	gRNA
538	gRNA
524	gRNA
550	gRNA
532	gRNA
529	gRNA
525	gRNA
530	gRNA
523	gRNA
553	gRNA
557	gRNA
564	gRNA
569	gRNA
523	gRNA
557	gRNA
554	gRNA
546	gRNA
546	gRNA
553	gRNA
542	gRNA
547	gRNA
546	gRNA
551	gRNA
548	gRNA
542	gRNA
562	gRNA
545	gRNA
546	gRNA
547	gRNA
546	gRNA
544	gRNA
561	gRNA
547	gRNA
573	gRNA
552	gRNA
551	gRNA
538	gRNA
550	gRNA
544	gRNA
542	gRNA
541	gRNA
536	gRNA
535	gRNA
532	gRNA
535	gRNA
549	gRNA
544	gRNA
535	gRNA
532	gRNA
547	gRNA
543	gRNA
532	gRNA
556	gRNA
532	gRNA
553	gRNA
540	gRNA
542	gRNA
529	gRNA
526	gRNA
552	gRNA
546	gRNA
530	gRNA
536	gRNA
528	gRNA
578	gRNA
534	gRNA
533	gRNA
546	gRNA
527	gRNA
540	gRNA
524	gRNA
516	gRNA
529	gRNA
541	gRNA
553	gRNA
526	gRNA
540	gRNA
550	gRNA
537	gRNA
542	gRNA
550	gRNA
536	gRNA
537	gRNA
526	gRNA
546	gRNA
540	gRNA
559	gRNA
589	gRNA
545	gRNA
535	gRNA
538	gRNA
536	gRNA
539	gRNA
538	gRNA
534	gRNA
535	gRNA
538	gRNA
539	gRNA
578	gRNA
535	gRNA
553	gRNA
545	gRNA
535	gRNA
516	gRNA
540	gRNA
555	gRNA
533	gRNA
544	gRNA
516	gRNA
534	gRNA
526	gRNA
548	gRNA
504	gRNA
553	gRNA
553	gRNA
525	gRNA
539	gRNA
558	gRNA
546	gRNA
537	gRNA
543	gRNA
541	gRNA
524	gRNA
509	gRNA
544	gRNA
528	gRNA
529	gRNA
537	gRNA
539	gRNA
594	gRNA
930	gRNA
528	gRNA
543	gRNA
550	gRNA
533	gRNA
526	gRNA
533	gRNA
542	gRNA
530	gRNA
523	gRNA
554	gRNA
543	gRNA
529	gRNA
586	gRNA
560	gRNA
541	gRNA
523	gRNA
861	gRNA
509	gRNA
547	gRNA
544	gRNA
526	gRNA
552	gRNA
547	gRNA
531	gRNA
544	gRNA
532	gRNA
547	gRNA
535	gRNA
542	gRNA
534	gRNA
544	gRNA
545	gRNA
537	gRNA
547	gRNA
546	gRNA
545	gRNA
551	gRNA
520	gRNA
528	gRNA
534	gRNA
547	gRNA
536	gRNA
525	gRNA
515	gRNA
533	gRNA
537	gRNA
531	gRNA
542	gRNA
535	gRNA
524	gRNA
546	gRNA
547	gRNA
537	gRNA
528	gRNA
545	gRNA
540	gRNA
542	gRNA
525	gRNA
538	gRNA
534	gRNA
543	gRNA
554	gRNA
545	gRNA
547	gRNA
536	gRNA
525	gRNA
560	gRNA
531	gRNA
530	gRNA
539	gRNA
542	gRNA
571	gRNA
537	gRNA
531	gRNA
539	gRNA
554	gRNA
519	gRNA
548	gRNA
555	gRNA
544	gRNA
532	gRNA
544	gRNA
531	gRNA
550	gRNA
588	gRNA
521	gRNA
524	gRNA
529	gRNA
532	gRNA
526	gRNA
514	gRNA
535	gRNA
522	gRNA
529	gRNA
543	gRNA
490	gRNA
522	gRNA
607	gRNA
529	gRNA
548	gRNA
554	gRNA
549	gRNA
534	gRNA
548	gRNA
532	gRNA
545	gRNA
599	gRNA
534	gRNA
542	gRNA
554	gRNA
543	gRNA
550	gRNA
527	gRNA
547	gRNA
541	gRNA
553	gRNA
546	gRNA
548	gRNA
537	gRNA
549	gRNA
544	gRNA
543	gRNA
524	gRNA
537	gRNA
522	gRNA
530	gRNA
817	gRNA
522	gRNA
542	gRNA
525	gRNA
526	gRNA
524	gRNA
546	gRNA
544	gRNA
552	gRNA
513	gRNA
560	gRNA
565	gRNA
526	gRNA
505	gRNA
519	gRNA
535	gRNA
529	gRNA
535	gRNA
534	gRNA
536	gRNA
555	gRNA
541	gRNA
557	gRNA
549	gRNA
551	gRNA
512	gRNA
522	gRNA
535	gRNA
546	gRNA
527	gRNA
542	gRNA
532	gRNA
553	gRNA
545	gRNA
555	gRNA
516	gRNA
540	gRNA
539	gRNA
559	gRNA
526	gRNA
514	gRNA
519	gRNA
532	gRNA
554	gRNA
554	gRNA
546	gRNA
517	gRNA
523	gRNA
537	gRNA
528	gRNA
514	gRNA
546	gRNA
550	gRNA
558	gRNA
538	gRNA
558	gRNA
559	gRNA
553	gRNA
529	gRNA
535	gRNA
527	gRNA
535	gRNA
551	gRNA
535	gRNA
513	gRNA
535	gRNA
517	gRNA
543	gRNA
518	gRNA
526	gRNA
556	gRNA
502	gRNA
516	gRNA
545	gRNA
520	gRNA
546	gRNA
548	gRNA
510	gRNA
571	gRNA
510	gRNA
526	gRNA
541	gRNA
509	gRNA
517	gRNA
506	gRNA
512	gRNA
521	gRNA
511	gRNA
509	gRNA
509	gRNA
538	gRNA
519	gRNA
518	gRNA
532	gRNA
505	gRNA
516	gRNA
515	gRNA
513	gRNA
511	gRNA
514	gRNA
534	gRNA
522	gRNA
550	gRNA
514	gRNA
542	gRNA
557	gRNA
551	gRNA
570	gRNA
523	gRNA
517	gRNA
515	gRNA
516	gRNA
515	gRNA
566	gRNA
559	gRNA
568	gRNA
539	gRNA
532	gRNA
551	gRNA
518	gRNA
512	gRNA
544	gRNA
564	gRNA
497	gRNA
544	gRNA
522	gRNA
509	gRNA
512	gRNA
506	gRNA
549	gRNA
524	gRNA
531	gRNA
533	gRNA
502	gRNA
513	gRNA
490	gRNA
511	gRNA
549	gRNA
542	gRNA
513	gRNA
504	gRNA
543	gRNA
551	gRNA
566	gRNA
487	gRNA
498	gRNA
511	gRNA
506	gRNA
491	gRNA
510	gRNA
538	gRNA
500	gRNA
534	gRNA
558	gRNA
519	gRNA
500	gRNA
457	gRNA
514	gRNA
515	gRNA
512	gRNA
505	gRNA
508	gRNA
530	gRNA
499	gRNA
554	gRNA
507	gRNA
543	gRNA
501	gRNA
510	gRNA
514	gRNA
520	gRNA
1030	gRNA
507	gRNA
508	gRNA
510	gRNA
569	gRNA
542	gRNA
542	gRNA
567	gRNA
516	gRNA
550	gRNA
558	gRNA
542	gRNA
524	gRNA
506	gRNA
545	gRNA
555	gRNA
527	gRNA
495	gRNA
498	gRNA
541	gRNA
532	gRNA
502	gRNA
489	gRNA
453	gRNA
548	gRNA
537	gRNA
544	gRNA
497	gRNA
507	gRNA
533	gRNA
505	gRNA
515	gRNA
498	gRNA
499	gRNA
498	gRNA
503	gRNA
489	gRNA
502	gRNA
499	gRNA
555	gRNA
496	gRNA
504	gRNA
474	gRNA
471	gRNA
493	gRNA
479	gRNA
499	gRNA
526	gRNA
497	gRNA
492	gRNA
533	gRNA
499	gRNA
486	gRNA
498	gRNA
495	gRNA
548	gRNA
569	gRNA
488	gRNA
506	gRNA
509	gRNA
497	gRNA
498	gRNA
530	gRNA
561	gRNA
499	gRNA
496	gRNA
554	gRNA
539	gRNA
496	gRNA
488	gRNA
495	gRNA
524	gRNA
451	gRNA
483	gRNA
488	gRNA
497	gRNA
491	gRNA
478	gRNA
525	gRNA
492	gRNA
482	gRNA
496	gRNA
487	gRNA
503	gRNA
493	gRNA
494	gRNA
567	gRNA
895	gRNA
492	gRNA
485	gRNA
524	gRNA
502	gRNA
582	gRNA
540	gRNA
501	gRNA
528	gRNA
467	gRNA
501	gRNA
543	gRNA
535	gRNA
505	gRNA
477	gRNA
586	gRNA
582	gRNA
564	gRNA
483	gRNA
484	gRNA
490	gRNA
488	gRNA
748	gRNA
484	gRNA
495	gRNA
499	gRNA
489	gRNA
485	gRNA
507	gRNA
501	gRNA
503	gRNA
494	gRNA
481	gRNA
485	gRNA
516	gRNA
503	gRNA
478	gRNA
497	gRNA
490	gRNA
488	gRNA
483	gRNA
480	gRNA
328	gRNA
486	gRNA
473	gRNA
489	gRNA
530	gRNA
536	gRNA
538	gRNA
520	gRNA
551	gRNA
486	gRNA
475	gRNA
534	gRNA
531	gRNA
552	gRNA
583	gRNA
538	gRNA
437	gRNA
678	gRNA
512	gRNA
511	gRNA
422	gRNA
532	gRNA
372	gRNA
394	gRNA
533	gRNA
493	gRNA
432	gRNA
264	gRNA
919	gRNA
523	gRNA
543	gRNA
521	gRNA
537	gRNA
532	gRNA
525	gRNA
528	gRNA
516	gRNA
531	gRNA
530	gRNA
522	gRNA
531	gRNA
520	gRNA
534	gRNA
527	gRNA
518	gRNA
524	gRNA
522	gRNA
518	gRNA
542	gRNA
522	gRNA
536	gRNA
520	gRNA
527	gRNA
521	gRNA
536	gRNA
521	gRNA
531	gRNA
521	gRNA
525	gRNA
528	gRNA
532	gRNA
524	gRNA
538	gRNA
527	gRNA
520	gRNA
530	gRNA
525	gRNA
518	gRNA
498	gRNA
520	gRNA
537	gRNA
514	gRNA
526	gRNA
531	gRNA
519	gRNA
509	gRNA
523	gRNA
521	gRNA
496	gRNA
529	gRNA
508	gRNA
520	gRNA
520	gRNA
526	gRNA
537	gRNA
525	gRNA
511	gRNA
528	gRNA
529	gRNA
520	gRNA
502	gRNA
519	gRNA
527	gRNA
525	gRNA
912	gRNA
537	gRNA
535	gRNA
527	gRNA
508	gRNA
522	gRNA
520	gRNA
527	gRNA
507	gRNA
525	gRNA
534	gRNA
518	gRNA
526	gRNA
524	gRNA
530	gRNA
513	gRNA
535	gRNA
523	gRNA
512	gRNA
528	gRNA
527	gRNA
527	gRNA
519	gRNA
530	gRNA
520	gRNA
520	gRNA
507	gRNA
539	gRNA
527	gRNA
522	gRNA
537	gRNA
529	gRNA
527	gRNA
512	gRNA
539	gRNA
528	gRNA
533	gRNA
536	gRNA
533	gRNA
535	gRNA
524	gRNA
539	gRNA
526	gRNA
509	gRNA
554	gRNA
540	gRNA
525	gRNA
523	gRNA
518	gRNA
523	gRNA
522	gRNA
532	gRNA
529	gRNA
537	gRNA
501	gRNA
519	gRNA
525	gRNA
539	gRNA
546	gRNA
522	gRNA
527	gRNA
519	gRNA
536	gRNA
526	gRNA
528	gRNA
528	gRNA
574	gRNA
542	gRNA
537	gRNA
536	gRNA
525	gRNA
535	gRNA
542	gRNA
533	gRNA
532	gRNA
522	gRNA
526	gRNA
517	gRNA
528	gRNA
517	gRNA
525	gRNA
526	gRNA
530	gRNA
531	gRNA
526	gRNA
524	gRNA
527	gRNA
536	gRNA
519	gRNA
520	gRNA
525	gRNA
518	gRNA
508	gRNA
526	gRNA
526	gRNA
528	gRNA
528	gRNA
520	gRNA
539	gRNA
521	gRNA
526	gRNA
544	gRNA
527	gRNA
512	gRNA
516	gRNA
525	gRNA
536	gRNA
510	gRNA
530	gRNA
523	gRNA
517	gRNA
529	gRNA
547	gRNA
524	gRNA
521	gRNA
528	gRNA
523	gRNA
528	gRNA
523	gRNA
504	gRNA
534	gRNA
523	gRNA
543	gRNA
523	gRNA
532	gRNA
530	gRNA
523	gRNA
522	gRNA
541	gRNA
531	gRNA
536	gRNA
514	gRNA
516	gRNA
527	gRNA
536	gRNA
515	gRNA
525	gRNA
527	gRNA
534	gRNA
527	gRNA
524	gRNA
534	gRNA
527	gRNA
526	gRNA
522	gRNA
514	gRNA
529	gRNA
519	gRNA
525	gRNA
523	gRNA
545	gRNA
534	gRNA
512	gRNA
526	gRNA
503	gRNA
537	gRNA
528	gRNA
524	gRNA
587	gRNA
527	gRNA
516	gRNA
523	gRNA
523	gRNA
523	gRNA
515	gRNA
527	gRNA
525	gRNA
537	gRNA
533	gRNA
523	gRNA
521	gRNA
529	gRNA
525	gRNA
535	gRNA
524	gRNA
521	gRNA
520	gRNA
532	gRNA
533	gRNA
525	gRNA
523	gRNA
529	gRNA
514	gRNA
528	gRNA
524	gRNA
534	gRNA
524	gRNA
525	gRNA
524	gRNA
526	gRNA
532	gRNA
523	gRNA
518	gRNA
525	gRNA
529	gRNA
531	gRNA
510	gRNA
521	gRNA
516	gRNA
516	gRNA
531	gRNA
530	gRNA
524	gRNA
540	gRNA
529	gRNA
525	gRNA
531	gRNA
523	gRNA
534	gRNA
527	gRNA
524	gRNA
507	gRNA
528	gRNA
517	gRNA
513	gRNA
525	gRNA
521	gRNA
545	gRNA
527	gRNA
523	gRNA
525	gRNA
540	gRNA
529	gRNA
527	gRNA
562	gRNA
533	gRNA
524	gRNA
528	gRNA
525	gRNA
527	gRNA
531	gRNA
519	gRNA
530	gRNA
532	gRNA
522	gRNA
528	gRNA
514	gRNA
513	gRNA
532	gRNA
532	gRNA
536	gRNA
536	gRNA
533	gRNA
526	gRNA
533	gRNA
522	gRNA
522	gRNA
511	gRNA
524	gRNA
541	gRNA
528	gRNA
535	gRNA
524	gRNA
526	gRNA
509	gRNA
543	gRNA
518	gRNA
521	gRNA
533	gRNA
514	gRNA
513	gRNA
523	gRNA
490	gRNA
529	gRNA
518	gRNA
528	gRNA
516	gRNA
526	gRNA
539	gRNA
538	gRNA
558	gRNA
524	gRNA
523	gRNA
528	gRNA
521	gRNA
525	gRNA
532	gRNA
529	gRNA
520	gRNA
522	gRNA
527	gRNA
534	gRNA
531	gRNA
517	gRNA
530	gRNA
520	gRNA
521	gRNA
529	gRNA
521	gRNA
513	gRNA
527	gRNA
526	gRNA
531	gRNA
518	gRNA
546	gRNA
518	gRNA
529	gRNA
522	gRNA
532	gRNA
521	gRNA
531	gRNA
529	gRNA
528	gRNA
545	gRNA
547	gRNA
536	gRNA
543	gRNA
518	gRNA
546	gRNA
527	gRNA
548	gRNA
505	gRNA
556	gRNA
529	gRNA
514	gRNA
516	gRNA
523	gRNA
559	gRNA
533	gRNA
528	gRNA
521	gRNA
524	gRNA
509	gRNA
523	gRNA
543	gRNA
509	gRNA
822	gRNA
516	gRNA
524	gRNA
513	gRNA
537	gRNA
533	gRNA
529	gRNA
535	gRNA
528	gRNA
529	gRNA
529	gRNA
503	gRNA
528	gRNA
512	gRNA
526	gRNA
519	gRNA
517	gRNA
527	gRNA
531	gRNA
528	gRNA
483	gRNA
524	gRNA
518	gRNA
527	gRNA
530	gRNA
529	gRNA
537	gRNA
526	gRNA
524	gRNA
528	gRNA
513	gRNA
486	gRNA
500	gRNA
525	gRNA
504	gRNA
536	gRNA
502	gRNA
537	gRNA
535	gRNA
521	gRNA
537	gRNA
519	gRNA
514	gRNA
530	gRNA
545	gRNA
521	gRNA
518	gRNA
535	gRNA
531	gRNA
526	gRNA
509	gRNA
530	gRNA
519	gRNA
534	gRNA
524	gRNA
524	gRNA
537	gRNA
535	gRNA
530	gRNA
525	gRNA
532	gRNA
526	gRNA
532	gRNA
534	gRNA
523	gRNA
509	gRNA
532	gRNA
520	gRNA
521	gRNA
515	gRNA
521	gRNA
526	gRNA
527	gRNA
550	gRNA
519	gRNA
526	gRNA
530	gRNA
529	gRNA
522	gRNA
525	gRNA
539	gRNA
532	gRNA
500	gRNA
516	gRNA
531	gRNA
531	gRNA
538	gRNA
532	gRNA
519	gRNA
535	gRNA
524	gRNA
524	gRNA
523	gRNA
528	gRNA
536	gRNA
525	gRNA
525	gRNA
540	gRNA
519	gRNA
542	gRNA
525	gRNA
522	gRNA
517	gRNA
526	gRNA
534	gRNA
542	gRNA
529	gRNA
532	gRNA
529	gRNA
534	gRNA
520	gRNA
524	gRNA
534	gRNA
520	gRNA
538	gRNA
531	gRNA
532	gRNA
530	gRNA
526	gRNA
547	gRNA
524	gRNA
501	gRNA
519	gRNA
550	gRNA
531	gRNA
515	gRNA
537	gRNA
539	gRNA
526	gRNA
521	gRNA
528	gRNA
525	gRNA
525	gRNA
528	gRNA
534	gRNA
529	gRNA
529	gRNA
524	gRNA
522	gRNA
521	gRNA
519	gRNA
519	gRNA
525	gRNA
530	gRNA
525	gRNA
525	gRNA
518	gRNA
543	gRNA
530	gRNA
531	gRNA
520	gRNA
525	gRNA
542	gRNA
515	gRNA
522	gRNA
529	gRNA
525	gRNA
525	gRNA
531	gRNA
522	gRNA
526	gRNA
512	gRNA
526	gRNA
527	gRNA
515	gRNA
515	gRNA
525	gRNA
539	gRNA
542	gRNA
532	gRNA
514	gRNA
532	gRNA
522	gRNA
531	gRNA
545	gRNA
535	gRNA
531	gRNA
528	gRNA
522	gRNA
524	gRNA
531	gRNA
524	gRNA
526	gRNA
534	gRNA
516	gRNA
531	gRNA
530	gRNA
518	gRNA
515	gRNA
504	gRNA
543	gRNA
537	gRNA
557	gRNA
527	gRNA
534	gRNA
504	gRNA
521	gRNA
536	gRNA
514	gRNA
528	gRNA
532	gRNA
530	gRNA
538	gRNA
525	gRNA
519	gRNA
533	gRNA
519	gRNA
535	gRNA
521	gRNA
514	gRNA
529	gRNA
531	gRNA
527	gRNA
587	gRNA
524	gRNA
513	gRNA
516	gRNA
526	gRNA
526	gRNA
513	gRNA
529	gRNA
541	gRNA
526	gRNA
538	gRNA
535	gRNA
513	gRNA
531	gRNA
525	gRNA
537	gRNA
520	gRNA
520	gRNA
529	gRNA
523	gRNA
524	gRNA
522	gRNA
526	gRNA
538	gRNA
530	gRNA
518	gRNA
521	gRNA
540	gRNA
538	gRNA
519	gRNA
534	gRNA
518	gRNA
519	gRNA
539	gRNA
530	gRNA
534	gRNA
533	gRNA
511	gRNA
532	gRNA
529	gRNA
534	gRNA
536	gRNA
523	gRNA
501	gRNA
532	gRNA
535	gRNA
518	gRNA
528	gRNA
534	gRNA
515	gRNA
532	gRNA
526	gRNA
514	gRNA
526	gRNA
524	gRNA
536	gRNA
526	gRNA
538	gRNA
525	gRNA
516	gRNA
504	gRNA
537	gRNA
518	gRNA
518	gRNA
533	gRNA
535	gRNA
527	gRNA
508	gRNA
523	gRNA
518	gRNA
512	gRNA
519	gRNA
524	gRNA
522	gRNA
517	gRNA
521	gRNA
518	gRNA
524	gRNA
517	gRNA
534	gRNA
541	gRNA
523	gRNA
510	gRNA
501	gRNA
524	gRNA
542	gRNA
543	gRNA
531	gRNA
522	gRNA
524	gRNA
543	gRNA
526	gRNA
531	gRNA
522	gRNA
530	gRNA
519	gRNA
529	gRNA
520	gRNA
527	gRNA
534	gRNA
530	gRNA
546	gRNA
536	gRNA
530	gRNA
515	gRNA
525	gRNA
529	gRNA
509	gRNA
529	gRNA
527	gRNA
511	gRNA
533	gRNA
518	gRNA
534	gRNA
530	gRNA
534	gRNA
521	gRNA
519	gRNA
531	gRNA
531	gRNA
530	gRNA
517	gRNA
514	gRNA
532	gRNA
532	gRNA
529	gRNA
525	gRNA
1020	gRNA
514	gRNA
523	gRNA
515	gRNA
525	gRNA
525	gRNA
518	gRNA
523	gRNA
533	gRNA
527	gRNA
528	gRNA
524	gRNA
531	gRNA
535	gRNA
513	gRNA
528	gRNA
522	gRNA
534	gRNA
525	gRNA
885	gRNA
527	gRNA
529	gRNA
526	gRNA
538	gRNA
532	gRNA
520	gRNA
517	gRNA
532	gRNA
515	gRNA
530	gRNA
527	gRNA
509	gRNA
523	gRNA
539	gRNA
539	gRNA
531	gRNA
521	gRNA
517	gRNA
500	gRNA
527	gRNA
514	gRNA
526	gRNA
536	gRNA
532	gRNA
536	gRNA
514	gRNA
526	gRNA
531	gRNA
546	gRNA
530	gRNA
539	gRNA
535	gRNA
533	gRNA
524	gRNA
526	gRNA
537	gRNA
520	gRNA
530	gRNA
518	gRNA
522	gRNA
519	gRNA
526	gRNA
525	gRNA
531	gRNA
525	gRNA
537	gRNA
511	gRNA
528	gRNA
515	gRNA
529	gRNA
530	gRNA
519	gRNA
512	gRNA
549	gRNA
527	gRNA
514	gRNA
522	gRNA
522	gRNA
526	gRNA
538	gRNA
527	gRNA
538	gRNA
532	gRNA
527	gRNA
523	gRNA
536	gRNA
534	gRNA
1060	gRNA
524	gRNA
528	gRNA
535	gRNA
539	gRNA
523	gRNA
531	gRNA
520	gRNA
527	gRNA
503	gRNA
521	gRNA
521	gRNA
521	gRNA
520	gRNA
536	gRNA
527	gRNA
517	gRNA
531	gRNA
527	gRNA
520	gRNA
549	gRNA
540	gRNA
536	gRNA
536	gRNA
530	gRNA
536	gRNA
531	gRNA
529	gRNA
531	gRNA
537	gRNA
511	gRNA
518	gRNA
507	gRNA
530	gRNA
526	gRNA
526	gRNA
534	gRNA
520	gRNA
533	gRNA
521	gRNA
526	gRNA
534	gRNA
527	gRNA
542	gRNA
526	gRNA
521	gRNA
534	gRNA
532	gRNA
511	gRNA
522	gRNA
532	gRNA
530	gRNA
526	gRNA
505	gRNA
513	gRNA
526	gRNA
532	gRNA
535	gRNA
527	gRNA
530	gRNA
514	gRNA
524	gRNA
526	gRNA
529	gRNA
531	gRNA
524	gRNA
524	gRNA
529	gRNA
520	gRNA
524	gRNA
531	gRNA
543	gRNA
521	gRNA
517	gRNA
520	gRNA
530	gRNA
531	gRNA
531	gRNA
518	gRNA
531	gRNA
505	gRNA
532	gRNA
528	gRNA
541	gRNA
512	gRNA
526	gRNA
537	gRNA
529	gRNA
540	gRNA
520	gRNA
522	gRNA
525	gRNA
510	gRNA
532	gRNA
529	gRNA
525	gRNA
520	gRNA
535	gRNA
521	gRNA
535	gRNA
538	gRNA
508	gRNA
529	gRNA
528	gRNA
542	gRNA
532	gRNA
550	gRNA
526	gRNA
511	gRNA
521	gRNA
522	gRNA
515	gRNA
531	gRNA
521	gRNA
531	gRNA
530	gRNA
526	gRNA
525	gRNA
537	gRNA
532	gRNA
532	gRNA
526	gRNA
533	gRNA
535	gRNA
524	gRNA
528	gRNA
523	gRNA
517	gRNA
529	gRNA
523	gRNA
534	gRNA
525	gRNA
526	gRNA
525	gRNA
511	gRNA
518	gRNA
517	gRNA
533	gRNA
530	gRNA
517	gRNA
536	gRNA
536	gRNA
519	gRNA
531	gRNA
523	gRNA
524	gRNA
542	gRNA
520	gRNA
526	gRNA
520	gRNA
533	gRNA
537	gRNA
529	gRNA
510	gRNA
517	gRNA
526	gRNA
549	gRNA
523	gRNA
516	gRNA
516	gRNA
519	gRNA
494	gRNA
525	gRNA
523	gRNA
532	gRNA
537	gRNA
518	gRNA
907	gRNA
522	gRNA
514	gRNA
518	gRNA
524	gRNA
529	gRNA
536	gRNA
514	gRNA
537	gRNA
516	gRNA
521	gRNA
528	gRNA
537	gRNA
522	gRNA
528	gRNA
526	gRNA
527	gRNA
532	gRNA
526	gRNA
545	gRNA
542	gRNA
536	gRNA
538	gRNA
522	gRNA
531	gRNA
536	gRNA
538	gRNA
516	gRNA
519	gRNA
535	gRNA
518	gRNA
520	gRNA
524	gRNA
517	gRNA
526	gRNA
566	gRNA
524	gRNA
527	gRNA
519	gRNA
528	gRNA
533	gRNA
525	gRNA
522	gRNA
523	gRNA
539	gRNA
537	gRNA
510	gRNA
521	gRNA
524	gRNA
526	gRNA
523	gRNA
539	gRNA
532	gRNA
524	gRNA
529	gRNA
542	gRNA
507	gRNA
542	gRNA
519	gRNA
538	gRNA
524	gRNA
529	gRNA
535	gRNA
523	gRNA
541	gRNA
525	gRNA
523	gRNA
530	gRNA
520	gRNA
531	gRNA
537	gRNA
522	gRNA
519	gRNA
517	gRNA
534	gRNA
530	gRNA
531	gRNA
540	gRNA
525	gRNA
525	gRNA
535	gRNA
530	gRNA
526	gRNA
526	gRNA
531	gRNA
517	gRNA
522	gRNA
524	gRNA
528	gRNA
515	gRNA
525	gRNA
525	gRNA
526	gRNA
523	gRNA
517	gRNA
527	gRNA
516	gRNA
528	gRNA
524	gRNA
521	gRNA
519	gRNA
519	gRNA
530	gRNA
540	gRNA
526	gRNA
527	gRNA
546	gRNA
524	gRNA
529	gRNA
524	gRNA
527	gRNA
517	gRNA
527	gRNA
580	gRNA
532	gRNA
513	gRNA
596	gRNA
535	gRNA
531	gRNA
524	gRNA
521	gRNA
513	gRNA
535	gRNA
533	gRNA
532	gRNA
511	gRNA
525	gRNA
515	gRNA
521	gRNA
540	gRNA
532	gRNA
535	gRNA
523	gRNA
535	gRNA
524	gRNA
534	gRNA
512	gRNA
527	gRNA
522	gRNA
528	gRNA
527	gRNA
524	gRNA
543	gRNA
519	gRNA
518	gRNA
528	gRNA
533	gRNA
527	gRNA
532	gRNA
528	gRNA
522	gRNA
536	gRNA
516	gRNA
527	gRNA
520	gRNA
543	gRNA
523	gRNA
548	gRNA
524	gRNA
536	gRNA
515	gRNA
529	gRNA
537	gRNA
524	gRNA
520	gRNA
525	gRNA
531	gRNA
538	gRNA
525	gRNA
518	gRNA
538	gRNA
524	gRNA
533	gRNA
532	gRNA
537	gRNA
533	gRNA
532	gRNA
530	gRNA
525	gRNA
531	gRNA
524	gRNA
531	gRNA
519	gRNA
562	gRNA
518	gRNA
524	gRNA
548	gRNA
513	gRNA
517	gRNA
525	gRNA
534	gRNA
555	gRNA
519	gRNA
534	gRNA
525	gRNA
532	gRNA
534	gRNA
589	gRNA
536	gRNA
540	gRNA
532	gRNA
531	gRNA
535	gRNA
514	gRNA
518	gRNA
517	gRNA
546	gRNA
521	gRNA
523	gRNA
831	gRNA
521	gRNA
539	gRNA
543	gRNA
522	gRNA
512	gRNA
553	gRNA
541	gRNA
534	gRNA
520	gRNA
541	gRNA
501	gRNA
529	gRNA
549	gRNA
536	gRNA
542	gRNA
531	gRNA
928	gRNA
518	gRNA
533	gRNA
526	gRNA
528	gRNA
534	gRNA
528	gRNA
548	gRNA
521	gRNA
524	gRNA
518	gRNA
521	gRNA
537	gRNA
539	gRNA
525	gRNA
523	gRNA
533	gRNA
519	gRNA
544	gRNA
528	gRNA
518	gRNA
537	gRNA
524	gRNA
525	gRNA
525	gRNA
519	gRNA
529	gRNA
509	gRNA
520	gRNA
533	gRNA
522	gRNA
523	gRNA
533	gRNA
532	gRNA
514	gRNA
519	gRNA
540	gRNA
505	gRNA
530	gRNA
496	gRNA
530	gRNA
507	gRNA
529	gRNA
537	gRNA
518	gRNA
532	gRNA
541	gRNA
517	gRNA
513	gRNA
531	gRNA
537	gRNA
524	gRNA
526	gRNA
511	gRNA
535	gRNA
541	gRNA
536	gRNA
528	gRNA
533	gRNA
529	gRNA
507	gRNA
530	gRNA
517	gRNA
532	gRNA
547	gRNA
533	gRNA
530	gRNA
532	gRNA
534	gRNA
518	gRNA
528	gRNA
529	gRNA
528	gRNA
528	gRNA
525	gRNA
506	gRNA
537	gRNA
533	gRNA
525	gRNA
515	gRNA
524	gRNA
525	gRNA
513	gRNA
528	gRNA
548	gRNA
539	gRNA
538	gRNA
528	gRNA
523	gRNA
512	gRNA
517	gRNA
542	gRNA
519	gRNA
538	gRNA
526	gRNA
520	gRNA
525	gRNA
530	gRNA
539	gRNA
542	gRNA
497	gRNA
528	gRNA
531	gRNA
523	gRNA
528	gRNA
531	gRNA
530	gRNA
522	gRNA
527	gRNA
530	gRNA
522	gRNA
516	gRNA
532	gRNA
524	gRNA
519	gRNA
512	gRNA
516	gRNA
565	gRNA
519	gRNA
529	gRNA
519	gRNA
531	gRNA
523	gRNA
518	gRNA
516	gRNA
522	gRNA
521	gRNA
506	gRNA
534	gRNA
516	gRNA
538	gRNA
522	gRNA
526	gRNA
526	gRNA
548	gRNA
508	gRNA
538	gRNA
517	gRNA
528	gRNA
529	gRNA
534	gRNA
534	gRNA
528	gRNA
526	gRNA
528	gRNA
545	gRNA
531	gRNA
519	gRNA
527	gRNA
473	gRNA
525	gRNA
533	gRNA
555	gRNA
530	gRNA
528	gRNA
510	gRNA
527	gRNA
519	gRNA
472	gRNA
523	gRNA
528	gRNA
533	gRNA
521	gRNA
534	gRNA
534	gRNA
515	gRNA
527	gRNA
526	gRNA
516	gRNA
517	gRNA
520	gRNA
532	gRNA
511	gRNA
537	gRNA
532	gRNA
520	gRNA
527	gRNA
517	gRNA
523	gRNA
505	gRNA
511	gRNA
531	gRNA
523	gRNA
527	gRNA
537	gRNA
561	gRNA
521	gRNA
527	gRNA
519	gRNA
531	gRNA
530	gRNA
498	gRNA
534	gRNA
530	gRNA
534	gRNA
528	gRNA
534	gRNA
528	gRNA
530	gRNA
536	gRNA
520	gRNA
522	gRNA
532	gRNA
532	gRNA
517	gRNA
527	gRNA
534	gRNA
520	gRNA
509	gRNA
520	gRNA
520	gRNA
523	gRNA
550	gRNA
527	gRNA
532	gRNA
524	gRNA
524	gRNA
526	gRNA
533	gRNA
523	gRNA
522	gRNA
520	gRNA
518	gRNA
504	gRNA
514	gRNA
520	gRNA
529	gRNA
535	gRNA
535	gRNA
524	gRNA
524	gRNA
513	gRNA
524	gRNA
529	gRNA
520	gRNA
521	gRNA
522	gRNA
542	gRNA
526	gRNA
505	gRNA
534	gRNA
519	gRNA
560	gRNA
525	gRNA
525	gRNA
527	gRNA
528	gRNA
521	gRNA
515	gRNA
524	gRNA
527	gRNA
523	gRNA
531	gRNA
518	gRNA
516	gRNA
521	gRNA
519	gRNA
527	gRNA
527	gRNA
535	gRNA
527	gRNA
522	gRNA
518	gRNA
536	gRNA
543	gRNA
561	gRNA
527	gRNA
528	gRNA
524	gRNA
509	gRNA
525	gRNA
511	gRNA
529	gRNA
516	gRNA
527	gRNA
523	gRNA
498	gRNA
511	gRNA
910	gRNA
516	gRNA
529	gRNA
524	gRNA
524	gRNA
524	gRNA
528	gRNA
511	gRNA
526	gRNA
505	gRNA
517	gRNA
509	gRNA
535	gRNA
526	gRNA
525	gRNA
520	gRNA
531	gRNA
520	gRNA
513	gRNA
538	gRNA
522	gRNA
527	gRNA
526	gRNA
521	gRNA
524	gRNA
537	gRNA
509	gRNA
528	gRNA
542	gRNA
528	gRNA
517	gRNA
523	gRNA
523	gRNA
509	gRNA
523	gRNA
514	gRNA
525	gRNA
529	gRNA
528	gRNA
521	gRNA
486	gRNA
533	gRNA
531	gRNA
525	gRNA
516	gRNA
522	gRNA
519	gRNA
522	gRNA
532	gRNA
521	gRNA
530	gRNA
519	gRNA
508	gRNA
529	gRNA
528	gRNA
525	gRNA
525	gRNA
526	gRNA
527	gRNA
524	gRNA
510	gRNA
521	gRNA
523	gRNA
525	gRNA
511	gRNA
512	gRNA
519	gRNA
526	gRNA
511	gRNA
517	gRNA
527	gRNA
529	gRNA
528	gRNA
581	gRNA
525	gRNA
521	gRNA
527	gRNA
527	gRNA
531	gRNA
518	gRNA
528	gRNA
516	gRNA
522	gRNA
526	gRNA
524	gRNA
522	gRNA
527	gRNA
529	gRNA
526	gRNA
529	gRNA
527	gRNA
536	gRNA
532	gRNA
517	gRNA
536	gRNA
504	gRNA
527	gRNA
529	gRNA
520	gRNA
524	gRNA
539	gRNA
522	gRNA
514	gRNA
522	gRNA
507	gRNA
518	gRNA
522	gRNA
534	gRNA
517	gRNA
533	gRNA
531	gRNA
546	gRNA
529	gRNA
522	gRNA
540	gRNA
518	gRNA
500	gRNA
536	gRNA
534	gRNA
525	gRNA
528	gRNA
514	gRNA
560	gRNA
533	gRNA
555	gRNA
526	gRNA
522	gRNA
508	gRNA
521	gRNA
525	gRNA
519	gRNA
522	gRNA
532	gRNA
537	gRNA
631	gRNA
526	gRNA
513	gRNA
523	gRNA
513	gRNA
532	gRNA
528	gRNA
524	gRNA
528	gRNA
518	gRNA
531	gRNA
527	gRNA
529	gRNA
529	gRNA
531	gRNA
545	gRNA
528	gRNA
525	gRNA
525	gRNA
524	gRNA
518	gRNA
517	gRNA
537	gRNA
524	gRNA
539	gRNA
507	gRNA
545	gRNA
522	gRNA
517	gRNA
530	gRNA
519	gRNA
525	gRNA
530	gRNA
510	gRNA
525	gRNA
524	gRNA
545	gRNA
529	gRNA
528	gRNA
524	gRNA
523	gRNA
529	gRNA
553	gRNA
528	gRNA
521	gRNA
526	gRNA
520	gRNA
537	gRNA
532	gRNA
529	gRNA
530	gRNA
529	gRNA
522	gRNA
526	gRNA
519	gRNA
537	gRNA
524	gRNA
527	gRNA
831	gRNA
543	gRNA
525	gRNA
526	gRNA
525	gRNA
527	gRNA
538	gRNA
521	gRNA
535	gRNA
532	gRNA
524	gRNA
536	gRNA
527	gRNA
520	gRNA
515	gRNA
527	gRNA
523	gRNA
526	gRNA
526	gRNA
528	gRNA
527	gRNA
529	gRNA
532	gRNA
532	gRNA
524	gRNA
521	gRNA
535	gRNA
528	gRNA
511	gRNA
518	gRNA
519	gRNA
541	gRNA
523	gRNA
525	gRNA
527	gRNA
525	gRNA
532	gRNA
526	gRNA
519	gRNA
514	gRNA
528	gRNA
529	gRNA
514	gRNA
519	gRNA
535	gRNA
522	gRNA
532	gRNA
527	gRNA
531	gRNA
525	gRNA
523	gRNA
525	gRNA
522	gRNA
542	gRNA
533	gRNA
534	gRNA
538	gRNA
536	gRNA
522	gRNA
532	gRNA
534	gRNA
518	gRNA
524	gRNA
535	gRNA
539	gRNA
529	gRNA
515	gRNA
524	gRNA
534	gRNA
525	gRNA
529	gRNA
504	gRNA
525	gRNA
521	gRNA
527	gRNA
517	gRNA
522	gRNA
528	gRNA
534	gRNA
534	gRNA
531	gRNA
526	gRNA
539	gRNA
528	gRNA
517	gRNA
517	gRNA
529	gRNA
537	gRNA
528	gRNA
525	gRNA
530	gRNA
516	gRNA
511	gRNA
530	gRNA
527	gRNA
523	gRNA
524	gRNA
523	gRNA
523	gRNA
526	gRNA
530	gRNA
473	gRNA
529	gRNA
521	gRNA
529	gRNA
545	gRNA
515	gRNA
534	gRNA
519	gRNA
525	gRNA
517	gRNA
534	gRNA
524	gRNA
534	gRNA
529	gRNA
545	gRNA
534	gRNA
534	gRNA
902	gRNA
530	gRNA
529	gRNA
519	gRNA
530	gRNA
529	gRNA
517	gRNA
519	gRNA
510	gRNA
533	gRNA
531	gRNA
536	gRNA
523	gRNA
531	gRNA
530	gRNA
530	gRNA
533	gRNA
524	gRNA
531	gRNA
526	gRNA
523	gRNA
525	gRNA
530	gRNA
534	gRNA
524	gRNA
522	gRNA
537	gRNA
515	gRNA
518	gRNA
525	gRNA
522	gRNA
533	gRNA
545	gRNA
598	gRNA
531	gRNA
518	gRNA
539	gRNA
520	gRNA
521	gRNA
522	gRNA
538	gRNA
533	gRNA
519	gRNA
530	gRNA
521	gRNA
537	gRNA
531	gRNA
529	gRNA
524	gRNA
531	gRNA
530	gRNA
524	gRNA
529	gRNA
528	gRNA
521	gRNA
533	gRNA
533	gRNA
528	gRNA
538	gRNA
522	gRNA
525	gRNA
529	gRNA
536	gRNA
531	gRNA
469	gRNA
528	gRNA
529	gRNA
524	gRNA
560	gRNA
530	gRNA
532	gRNA
534	gRNA
527	gRNA
535	gRNA
529	gRNA
518	gRNA
538	gRNA
525	gRNA
559	gRNA
510	gRNA
524	gRNA
545	gRNA
522	gRNA
515	gRNA
531	gRNA
579	gRNA
536	gRNA
552	gRNA
528	gRNA
528	gRNA
524	gRNA
523	gRNA
523	gRNA
537	gRNA
529	gRNA
509	gRNA
579	gRNA
502	gRNA
514	gRNA
532	gRNA
527	gRNA
529	gRNA
919	gRNA
529	gRNA
533	gRNA
525	gRNA
526	gRNA
522	gRNA
521	gRNA
558	gRNA
531	gRNA
512	gRNA
524	gRNA
534	gRNA
538	gRNA
525	gRNA
527	gRNA
532	gRNA
507	gRNA
525	gRNA
519	gRNA
528	gRNA
528	gRNA
530	gRNA
528	gRNA
546	gRNA
527	gRNA
522	gRNA
522	gRNA
522	gRNA
525	gRNA
513	gRNA
526	gRNA
527	gRNA
528	gRNA
523	gRNA
528	gRNA
517	gRNA
523	gRNA
526	gRNA
528	gRNA
529	gRNA
522	gRNA
498	gRNA
522	gRNA
537	gRNA
523	gRNA
528	gRNA
533	gRNA
524	gRNA
534	gRNA
530	gRNA
535	gRNA
532	gRNA
526	gRNA
526	gRNA
539	gRNA
530	gRNA
535	gRNA
530	gRNA
535	gRNA
524	gRNA
521	gRNA
527	gRNA
524	gRNA
524	gRNA
533	gRNA
526	gRNA
522	gRNA
518	gRNA
522	gRNA
516	gRNA
524	gRNA
526	gRNA
547	gRNA
531	gRNA
529	gRNA
515	gRNA
522	gRNA
534	gRNA
535	gRNA
524	gRNA
533	gRNA
523	gRNA
532	gRNA
526	gRNA
539	gRNA
547	gRNA
526	gRNA
556	gRNA
538	gRNA
517	gRNA
538	gRNA
532	gRNA
501	gRNA
525	gRNA
504	gRNA
521	gRNA
529	gRNA
521	gRNA
520	gRNA
530	gRNA
530	gRNA
529	gRNA
521	gRNA
525	gRNA
545	gRNA
572	gRNA
523	gRNA
528	gRNA
552	gRNA
528	gRNA
526	gRNA
525	gRNA
536	gRNA
509	gRNA
528	gRNA
524	gRNA
526	gRNA
528	gRNA
523	gRNA
524	gRNA
520	gRNA
521	gRNA
525	gRNA
520	gRNA
526	gRNA
527	gRNA
567	gRNA
515	gRNA
521	gRNA
527	gRNA
523	gRNA
510	gRNA
517	gRNA
516	gRNA
532	gRNA
520	gRNA
521	gRNA
532	gRNA
520	gRNA
520	gRNA
817	gRNA
503	gRNA
538	gRNA
532	gRNA
542	gRNA
531	gRNA
526	gRNA
527	gRNA
523	gRNA
521	gRNA
523	gRNA
531	gRNA
521	gRNA
530	gRNA
522	gRNA
513	gRNA
526	gRNA
517	gRNA
524	gRNA
524	gRNA
517	gRNA
527	gRNA
529	gRNA
532	gRNA
540	gRNA
520	gRNA
514	gRNA
523	gRNA
532	gRNA
526	gRNA
512	gRNA
528	gRNA
532	gRNA
527	gRNA
532	gRNA
505	gRNA
528	gRNA
534	gRNA
529	gRNA
527	gRNA
519	gRNA
520	gRNA
513	gRNA
546	gRNA
517	gRNA
524	gRNA
520	gRNA
529	gRNA
526	gRNA
534	gRNA
519	gRNA
526	gRNA
533	gRNA
582	gRNA
534	gRNA
535	gRNA
520	gRNA
520	gRNA
510	gRNA
527	gRNA
510	gRNA
518	gRNA
526	gRNA
531	gRNA
529	gRNA
536	gRNA
535	gRNA
539	gRNA
530	gRNA
536	gRNA
531	gRNA
516	gRNA
522	gRNA
521	gRNA
525	gRNA
549	gRNA
528	gRNA
513	gRNA
528	gRNA
514	gRNA
538	gRNA
512	gRNA
954	gRNA
522	gRNA
512	gRNA
521	gRNA
533	gRNA
542	gRNA
516	gRNA
527	gRNA
532	gRNA
532	gRNA
527	gRNA
545	gRNA
523	gRNA
514	gRNA
521	gRNA
533	gRNA
527	gRNA
526	gRNA
514	gRNA
517	gRNA
532	gRNA
527	gRNA
525	gRNA
533	gRNA
533	gRNA
533	gRNA
524	gRNA
524	gRNA
523	gRNA
540	gRNA
524	gRNA
524	gRNA
528	gRNA
527	gRNA
520	gRNA
545	gRNA
528	gRNA
531	gRNA
519	gRNA
514	gRNA
530	gRNA
521	gRNA
523	gRNA
525	gRNA
516	gRNA
517	gRNA
535	gRNA
519	gRNA
528	gRNA
530	gRNA
523	gRNA
528	gRNA
528	gRNA
547	gRNA
511	gRNA
536	gRNA
534	gRNA
523	gRNA
533	gRNA
518	gRNA
535	gRNA
536	gRNA
522	gRNA
516	gRNA
511	gRNA
521	gRNA
528	gRNA
528	gRNA
532	gRNA
535	gRNA
529	gRNA
527	gRNA
521	gRNA
542	gRNA
534	gRNA
518	gRNA
511	gRNA
522	gRNA
525	gRNA
520	gRNA
536	gRNA
533	gRNA
537	gRNA
531	gRNA
517	gRNA
524	gRNA
525	gRNA
531	gRNA
523	gRNA
514	gRNA
520	gRNA
532	gRNA
530	gRNA
528	gRNA
544	gRNA
523	gRNA
516	gRNA
527	gRNA
521	gRNA
526	gRNA
511	gRNA
526	gRNA
524	gRNA
505	gRNA
532	gRNA
540	gRNA
526	gRNA
526	gRNA
517	gRNA
528	gRNA
523	gRNA
521	gRNA
527	gRNA
504	gRNA
524	gRNA
530	gRNA
540	gRNA
536	gRNA
526	gRNA
521	gRNA
520	gRNA
508	gRNA
510	gRNA
530	gRNA
523	gRNA
516	gRNA
530	gRNA
523	gRNA
535	gRNA
534	gRNA
547	gRNA
532	gRNA
525	gRNA
534	gRNA
531	gRNA
522	gRNA
525	gRNA
522	gRNA
516	gRNA
506	gRNA
519	gRNA
517	gRNA
526	gRNA
532	gRNA
536	gRNA
533	gRNA
570	gRNA
522	gRNA
528	gRNA
523	gRNA
525	gRNA
506	gRNA
526	gRNA
519	gRNA
526	gRNA
537	gRNA
519	gRNA
523	gRNA
511	gRNA
529	gRNA
504	gRNA
502	gRNA
520	gRNA
520	gRNA
527	gRNA
533	gRNA
528	gRNA
532	gRNA
530	gRNA
546	gRNA
526	gRNA
488	gRNA
539	gRNA
532	gRNA
515	gRNA
523	gRNA
528	gRNA
509	gRNA
523	gRNA
510	gRNA
521	gRNA
534	gRNA
528	gRNA
540	gRNA
522	gRNA
528	gRNA
518	gRNA
524	gRNA
538	gRNA
545	gRNA
534	gRNA
537	gRNA
518	gRNA
519	gRNA
526	gRNA
521	gRNA
527	gRNA
528	gRNA
543	gRNA
531	gRNA
526	gRNA
532	gRNA
531	gRNA
536	gRNA
519	gRNA
529	gRNA
531	gRNA
534	gRNA
523	gRNA
534	gRNA
531	gRNA
527	gRNA
511	gRNA
531	gRNA
524	gRNA
540	gRNA
522	gRNA
527	gRNA
520	gRNA
513	gRNA
525	gRNA
526	gRNA
533	gRNA
529	gRNA
526	gRNA
524	gRNA
538	gRNA
531	gRNA
520	gRNA
533	gRNA
539	gRNA
520	gRNA
918	gRNA
533	gRNA
525	gRNA
536	gRNA
528	gRNA
526	gRNA
541	gRNA
521	gRNA
501	gRNA
536	gRNA
523	gRNA
532	gRNA
533	gRNA
529	gRNA
532	gRNA
528	gRNA
522	gRNA
525	gRNA
519	gRNA
529	gRNA
526	gRNA
525	gRNA
532	gRNA
526	gRNA
526	gRNA
535	gRNA
540	gRNA
536	gRNA
512	gRNA
546	gRNA
534	gRNA
520	gRNA
528	gRNA
526	gRNA
492	gRNA
534	gRNA
536	gRNA
528	gRNA
533	gRNA
533	gRNA
539	gRNA
520	gRNA
535	gRNA
486	gRNA
543	gRNA
523	gRNA
521	gRNA
525	gRNA
538	gRNA
525	gRNA
529	gRNA
517	gRNA
558	gRNA
508	gRNA
511	gRNA
527	gRNA
521	gRNA
526	gRNA
544	gRNA
530	gRNA
531	gRNA
520	gRNA
523	gRNA
536	gRNA
526	gRNA
537	gRNA
529	gRNA
527	gRNA
518	gRNA
533	gRNA
532	gRNA
519	gRNA
525	gRNA
515	gRNA
520	gRNA
531	gRNA
520	gRNA
519	gRNA
536	gRNA
525	gRNA
514	gRNA
523	gRNA
536	gRNA
519	gRNA
505	gRNA
542	gRNA
520	gRNA
528	gRNA
539	gRNA
530	gRNA
510	gRNA
520	gRNA
517	gRNA
532	gRNA
521	gRNA
526	gRNA
546	gRNA
527	gRNA
528	gRNA
531	gRNA
533	gRNA
524	gRNA
524	gRNA
515	gRNA
519	gRNA
535	gRNA
527	gRNA
524	gRNA
516	gRNA
514	gRNA
524	gRNA
522	gRNA
536	gRNA
519	gRNA
530	gRNA
533	gRNA
540	gRNA
530	gRNA
527	gRNA
529	gRNA
511	gRNA
523	gRNA
530	gRNA
512	gRNA
541	gRNA
525	gRNA
530	gRNA
538	gRNA
532	gRNA
576	gRNA
523	gRNA
526	gRNA
519	gRNA
534	gRNA
522	gRNA
524	gRNA
537	gRNA
530	gRNA
529	gRNA
534	gRNA
522	gRNA
515	gRNA
520	gRNA
538	gRNA
533	gRNA
525	gRNA
541	gRNA
538	gRNA
536	gRNA
521	gRNA
529	gRNA
518	gRNA
530	gRNA
519	gRNA
525	gRNA
521	gRNA
528	gRNA
534	gRNA
543	gRNA
518	gRNA
530	gRNA
526	gRNA
524	gRNA
518	gRNA
525	gRNA
526	gRNA
531	gRNA
512	gRNA
531	gRNA
535	gRNA
524	gRNA
526	gRNA
533	gRNA
522	gRNA
521	gRNA
518	gRNA
528	gRNA
550	gRNA
520	gRNA
514	gRNA
492	gRNA
547	gRNA
528	gRNA
528	gRNA
517	gRNA
527	gRNA
529	gRNA
532	gRNA
525	gRNA
532	gRNA
534	gRNA
528	gRNA
523	gRNA
521	gRNA
525	gRNA
530	gRNA
527	gRNA
526	gRNA
520	gRNA
518	gRNA
529	gRNA
531	gRNA
524	gRNA
535	gRNA
523	gRNA
527	gRNA
528	gRNA
534	gRNA
523	gRNA
526	gRNA
519	gRNA
530	gRNA
512	gRNA
522	gRNA
528	gRNA
529	gRNA
520	gRNA
533	gRNA
525	gRNA
533	gRNA
529	gRNA
521	gRNA
530	gRNA
525	gRNA
540	gRNA
542	gRNA
527	gRNA
527	gRNA
526	gRNA
522	gRNA
534	gRNA
524	gRNA
524	gRNA
522	gRNA
910	gRNA
532	gRNA
531	gRNA
538	gRNA
524	gRNA
517	gRNA
533	gRNA
535	gRNA
519	gRNA
520	gRNA
519	gRNA
513	gRNA
518	gRNA
531	gRNA
520	gRNA
527	gRNA
527	gRNA
522	gRNA
530	gRNA
546	gRNA
524	gRNA
529	gRNA
527	gRNA
538	gRNA
529	gRNA
533	gRNA
529	gRNA
522	gRNA
532	gRNA
539	gRNA
525	gRNA
521	gRNA
529	gRNA
526	gRNA
524	gRNA
524	gRNA
529	gRNA
532	gRNA
514	gRNA
525	gRNA
527	gRNA
536	gRNA
534	gRNA
520	gRNA
535	gRNA
556	gRNA
532	gRNA
524	gRNA
522	gRNA
525	gRNA
529	gRNA
528	gRNA
515	gRNA
525	gRNA
535	gRNA
530	gRNA
524	gRNA
535	gRNA
521	gRNA
521	gRNA
526	gRNA
520	gRNA
517	gRNA
542	gRNA
526	gRNA
541	gRNA
516	gRNA
524	gRNA
521	gRNA
517	gRNA
526	gRNA
534	gRNA
517	gRNA
527	gRNA
515	gRNA
526	gRNA
520	gRNA
530	gRNA
526	gRNA
525	gRNA
547	gRNA
529	gRNA
536	gRNA
528	gRNA
523	gRNA
532	gRNA
523	gRNA
520	gRNA
539	gRNA
524	gRNA
537	gRNA
535	gRNA
534	gRNA
533	gRNA
529	gRNA
530	gRNA
533	gRNA
530	gRNA
535	gRNA
531	gRNA
527	gRNA
534	gRNA
522	gRNA
524	gRNA
534	gRNA
524	gRNA
533	gRNA
523	gRNA
535	gRNA
527	gRNA
536	gRNA
523	gRNA
532	gRNA
536	gRNA
525	gRNA
537	gRNA
528	gRNA
508	gRNA
937	gRNA
507	gRNA
523	gRNA
525	gRNA
515	gRNA
518	gRNA
536	gRNA
535	gRNA
519	gRNA
526	gRNA
527	gRNA
500	gRNA
520	gRNA
528	gRNA
533	gRNA
519	gRNA
530	gRNA
526	gRNA
530	gRNA
516	gRNA
533	gRNA
514	gRNA
524	gRNA
523	gRNA
531	gRNA
516	gRNA
524	gRNA
545	gRNA
526	gRNA
531	gRNA
526	gRNA
525	gRNA
533	gRNA
541	gRNA
533	gRNA
523	gRNA
527	gRNA
523	gRNA
534	gRNA
532	gRNA
499	gRNA
515	gRNA
529	gRNA
531	gRNA
518	gRNA
529	gRNA
510	gRNA
526	gRNA
528	gRNA
531	gRNA
555	gRNA
523	gRNA
522	gRNA
528	gRNA
524	gRNA
520	gRNA
520	gRNA
522	gRNA
532	gRNA
524	gRNA
541	gRNA
525	gRNA
540	gRNA
520	gRNA
518	gRNA
524	gRNA
532	gRNA
531	gRNA
533	gRNA
528	gRNA
513	gRNA
527	gRNA
520	gRNA
528	gRNA
516	gRNA
527	gRNA
529	gRNA
508	gRNA
530	gRNA
517	gRNA
527	gRNA
524	gRNA
536	gRNA
524	gRNA
533	gRNA
517	gRNA
524	gRNA
524	gRNA
515	gRNA
523	gRNA
530	gRNA
508	gRNA
513	gRNA
519	gRNA
533	gRNA
514	gRNA
530	gRNA
524	gRNA
517	gRNA
528	gRNA
516	gRNA
533	gRNA
527	gRNA
531	gRNA
530	gRNA
522	gRNA
929	gRNA
526	gRNA
534	gRNA
528	gRNA
541	gRNA
523	gRNA
533	gRNA
522	gRNA
522	gRNA
529	gRNA
514	gRNA
521	gRNA
534	gRNA
529	gRNA
520	gRNA
520	gRNA
525	gRNA
514	gRNA
519	gRNA
514	gRNA
513	gRNA
524	gRNA
502	gRNA
507	gRNA
535	gRNA
541	gRNA
531	gRNA
526	gRNA
516	gRNA
544	gRNA
526	gRNA
514	gRNA
550	gRNA
525	gRNA
525	gRNA
533	gRNA
545	gRNA
522	gRNA
527	gRNA
525	gRNA
511	gRNA
531	gRNA
528	gRNA
521	gRNA
516	gRNA
539	gRNA
534	gRNA
521	gRNA
520	gRNA
529	gRNA
514	gRNA
530	gRNA
525	gRNA
532	gRNA
525	gRNA
533	gRNA
534	gRNA
537	gRNA
507	gRNA
528	gRNA
523	gRNA
526	gRNA
510	gRNA
532	gRNA
524	gRNA
537	gRNA
525	gRNA
515	gRNA
532	gRNA
529	gRNA
527	gRNA
541	gRNA
515	gRNA
540	gRNA
530	gRNA
539	gRNA
535	gRNA
518	gRNA
532	gRNA
514	gRNA
526	gRNA
531	gRNA
521	gRNA
530	gRNA
546	gRNA
537	gRNA
525	gRNA
508	gRNA
523	gRNA
510	gRNA
520	gRNA
530	gRNA
520	gRNA
518	gRNA
544	gRNA
527	gRNA
531	gRNA
529	gRNA
534	gRNA
536	gRNA
537	gRNA
531	gRNA
526	gRNA
524	gRNA
544	gRNA
539	gRNA
526	gRNA
542	gRNA
523	gRNA
524	gRNA
535	gRNA
519	gRNA
522	gRNA
529	gRNA
520	gRNA
525	gRNA
523	gRNA
551	gRNA
534	gRNA
531	gRNA
526	gRNA
533	gRNA
524	gRNA
503	gRNA
528	gRNA
539	gRNA
526	gRNA
516	gRNA
532	gRNA
536	gRNA
521	gRNA
524	gRNA
524	gRNA
529	gRNA
578	gRNA
533	gRNA
529	gRNA
536	gRNA
525	gRNA
526	gRNA
526	gRNA
529	gRNA
521	gRNA
526	gRNA
522	gRNA
522	gRNA
527	gRNA
540	gRNA
532	gRNA
524	gRNA
518	gRNA
535	gRNA
521	gRNA
527	gRNA
523	gRNA
545	gRNA
524	gRNA
529	gRNA
528	gRNA
525	gRNA
530	gRNA
509	gRNA
532	gRNA
533	gRNA
537	gRNA
522	gRNA
522	gRNA
527	gRNA
527	gRNA
503	gRNA
531	gRNA
536	gRNA
539	gRNA
518	gRNA
535	gRNA
521	gRNA
511	gRNA
531	gRNA
527	gRNA
530	gRNA
525	gRNA
525	gRNA
529	gRNA
540	gRNA
530	gRNA
525	gRNA
531	gRNA
531	gRNA
536	gRNA
533	gRNA
525	gRNA
523	gRNA
522	gRNA
447	gRNA
524	gRNA
531	gRNA
535	gRNA
517	gRNA
526	gRNA
527	gRNA
526	gRNA
518	gRNA
533	gRNA
527	gRNA
534	gRNA
516	gRNA
531	gRNA
522	gRNA
531	gRNA
525	gRNA
530	gRNA
527	gRNA
526	gRNA
526	gRNA
532	gRNA
538	gRNA
543	gRNA
518	gRNA
533	gRNA
529	gRNA
526	gRNA
517	gRNA
528	gRNA
515	gRNA
517	gRNA
520	gRNA
532	gRNA
526	gRNA
522	gRNA
528	gRNA
533	gRNA
523	gRNA
524	gRNA
513	gRNA
519	gRNA
517	gRNA
525	gRNA
532	gRNA
533	gRNA
514	gRNA
537	gRNA
529	gRNA
534	gRNA
527	gRNA
521	gRNA
534	gRNA
521	gRNA
500	gRNA
524	gRNA
547	gRNA
532	gRNA
529	gRNA
512	gRNA
499	gRNA
504	gRNA
531	gRNA
522	gRNA
540	gRNA
506	gRNA
516	gRNA
536	gRNA
515	gRNA
536	gRNA
529	gRNA
519	gRNA
538	gRNA
534	gRNA
521	gRNA
535	gRNA
528	gRNA
536	gRNA
526	gRNA
519	gRNA
531	gRNA
524	gRNA
527	gRNA
523	gRNA
525	gRNA
529	gRNA
521	gRNA
531	gRNA
529	gRNA
532	gRNA
541	gRNA
529	gRNA
532	gRNA
528	gRNA
533	gRNA
545	gRNA
513	gRNA
518	gRNA
532	gRNA
526	gRNA
526	gRNA
526	gRNA
539	gRNA
525	gRNA
513	gRNA
537	gRNA
526	gRNA
524	gRNA
522	gRNA
522	gRNA
523	gRNA
539	gRNA
524	gRNA
527	gRNA
542	gRNA
533	gRNA
518	gRNA
540	gRNA
530	gRNA
521	gRNA
531	gRNA
520	gRNA
517	gRNA
534	gRNA
534	gRNA
524	gRNA
537	gRNA
521	gRNA
533	gRNA
535	gRNA
532	gRNA
520	gRNA
542	gRNA
527	gRNA
539	gRNA
523	gRNA
522	gRNA
507	gRNA
517	gRNA
524	gRNA
520	gRNA
521	gRNA
528	gRNA
517	gRNA
527	gRNA
522	gRNA
523	gRNA
500	gRNA
519	gRNA
528	gRNA
525	gRNA
535	gRNA
531	gRNA
512	gRNA
536	gRNA
914	gRNA
525	gRNA
533	gRNA
520	gRNA
522	gRNA
530	gRNA
526	gRNA
534	gRNA
535	gRNA
517	gRNA
526	gRNA
519	gRNA
538	gRNA
536	gRNA
519	gRNA
504	gRNA
533	gRNA
510	gRNA
527	gRNA
534	gRNA
517	gRNA
521	gRNA
517	gRNA
546	gRNA
535	gRNA
531	gRNA
518	gRNA
525	gRNA
514	gRNA
515	gRNA
547	gRNA
535	gRNA
525	gRNA
530	gRNA
533	gRNA
523	gRNA
540	gRNA
509	gRNA
530	gRNA
532	gRNA
532	gRNA
519	gRNA
520	gRNA
530	gRNA
533	gRNA
522	gRNA
536	gRNA
535	gRNA
524	gRNA
526	gRNA
531	gRNA
519	gRNA
520	gRNA
527	gRNA
518	gRNA
527	gRNA
527	gRNA
522	gRNA
533	gRNA
509	gRNA
530	gRNA
511	gRNA
529	gRNA
525	gRNA
522	gRNA
521	gRNA
514	gRNA
526	gRNA
526	gRNA
532	gRNA
537	gRNA
517	gRNA
523	gRNA
561	gRNA
521	gRNA
516	gRNA
525	gRNA
528	gRNA
518	gRNA
539	gRNA
524	gRNA
525	gRNA
518	gRNA
517	gRNA
529	gRNA
502	gRNA
526	gRNA
516	gRNA
508	gRNA
529	gRNA
523	gRNA
528	gRNA
524	gRNA
530	gRNA
540	gRNA
530	gRNA
529	gRNA
528	gRNA
516	gRNA
529	gRNA
520	gRNA
526	gRNA
528	gRNA
505	gRNA
519	gRNA
524	gRNA
525	gRNA
515	gRNA
524	gRNA
523	gRNA
525	gRNA
521	gRNA
526	gRNA
523	gRNA
521	gRNA
522	gRNA
509	gRNA
523	gRNA
529	gRNA
522	gRNA
532	gRNA
530	gRNA
543	gRNA
545	gRNA
528	gRNA
520	gRNA
502	gRNA
527	gRNA
526	gRNA
531	gRNA
525	gRNA
518	gRNA
524	gRNA
525	gRNA
519	gRNA
513	gRNA
528	gRNA
526	gRNA
524	gRNA
528	gRNA
520	gRNA
519	gRNA
529	gRNA
526	gRNA
521	gRNA
534	gRNA
545	gRNA
530	gRNA
520	gRNA
564	gRNA
524	gRNA
526	gRNA
532	gRNA
526	gRNA
530	gRNA
517	gRNA
520	gRNA
521	gRNA
534	gRNA
523	gRNA
529	gRNA
526	gRNA
521	gRNA
521	gRNA
527	gRNA
518	gRNA
525	gRNA
513	gRNA
520	gRNA
523	gRNA
518	gRNA
517	gRNA
537	gRNA
527	gRNA
530	gRNA
533	gRNA
525	gRNA
527	gRNA
508	gRNA
529	gRNA
504	gRNA
526	gRNA
529	gRNA
526	gRNA
526	gRNA
532	gRNA
511	gRNA
526	gRNA
510	gRNA
507	gRNA
512	gRNA
520	gRNA
528	gRNA
525	gRNA
526	gRNA
525	gRNA
534	gRNA
528	gRNA
559	gRNA
532	gRNA
518	gRNA
523	gRNA
520	gRNA
534	gRNA
530	gRNA
529	gRNA
534	gRNA
533	gRNA
532	gRNA
530	gRNA
526	gRNA
530	gRNA
527	gRNA
529	gRNA
503	gRNA
529	gRNA
523	gRNA
523	gRNA
531	gRNA
530	gRNA
517	gRNA
529	gRNA
527	gRNA
525	gRNA
520	gRNA
535	gRNA
549	gRNA
528	gRNA
522	gRNA
527	gRNA
523	gRNA
528	gRNA
520	gRNA
531	gRNA
519	gRNA
521	gRNA
512	gRNA
525	gRNA
530	gRNA
524	gRNA
519	gRNA
537	gRNA
524	gRNA
519	gRNA
518	gRNA
529	gRNA
522	gRNA
536	gRNA
534	gRNA
519	gRNA
539	gRNA
527	gRNA
541	gRNA
525	gRNA
531	gRNA
531	gRNA
518	gRNA
524	gRNA
523	gRNA
523	gRNA
518	gRNA
566	gRNA
515	gRNA
524	gRNA
522	gRNA
529	gRNA
539	gRNA
530	gRNA
530	gRNA
526	gRNA
516	gRNA
517	gRNA
520	gRNA
527	gRNA
517	gRNA
515	gRNA
520	gRNA
531	gRNA
529	gRNA
524	gRNA
525	gRNA
526	gRNA
536	gRNA
522	gRNA
531	gRNA
539	gRNA
533	gRNA
531	gRNA
544	gRNA
521	gRNA
531	gRNA
528	gRNA
526	gRNA
558	gRNA
525	gRNA
527	gRNA
523	gRNA
521	gRNA
519	gRNA
515	gRNA
516	gRNA
517	gRNA
530	gRNA
533	gRNA
525	gRNA
517	gRNA
534	gRNA
507	gRNA
520	gRNA
556	gRNA
528	gRNA
537	gRNA
520	gRNA
519	gRNA
518	gRNA
527	gRNA
515	gRNA
838	gRNA
529	gRNA
535	gRNA
523	gRNA
522	gRNA
488	gRNA
517	gRNA
530	gRNA
519	gRNA
529	gRNA
522	gRNA
528	gRNA
541	gRNA
530	gRNA
537	gRNA
530	gRNA
520	gRNA
521	gRNA
526	gRNA
529	gRNA
519	gRNA
532	gRNA
520	gRNA
529	gRNA
550	gRNA
530	gRNA
533	gRNA
544	gRNA
519	gRNA
514	gRNA
527	gRNA
519	gRNA
521	gRNA
541	gRNA
522	gRNA
534	gRNA
523	gRNA
525	gRNA
518	gRNA
528	gRNA
535	gRNA
514	gRNA
519	gRNA
519	gRNA
528	gRNA
523	gRNA
532	gRNA
527	gRNA
548	gRNA
536	gRNA
560	gRNA
523	gRNA
534	gRNA
520	gRNA
545	gRNA
530	gRNA
525	gRNA
527	gRNA
522	gRNA
535	gRNA
526	gRNA
504	gRNA
523	gRNA
535	gRNA
537	gRNA
515	gRNA
519	gRNA
538	gRNA
553	gRNA
524	gRNA
525	gRNA
536	gRNA
526	gRNA
527	gRNA
529	gRNA
534	gRNA
545	gRNA
530	gRNA
534	gRNA
506	gRNA
534	gRNA
527	gRNA
931	gRNA
529	gRNA
526	gRNA
528	gRNA
541	gRNA
525	gRNA
525	gRNA
533	gRNA
533	gRNA
532	gRNA
526	gRNA
529	gRNA
524	gRNA
525	gRNA
532	gRNA
519	gRNA
528	gRNA
514	gRNA
527	gRNA
519	gRNA
533	gRNA
531	gRNA
549	gRNA
512	gRNA
535	gRNA
528	gRNA
538	gRNA
528	gRNA
537	gRNA
509	gRNA
524	gRNA
527	gRNA
547	gRNA
547	gRNA
519	gRNA
536	gRNA
510	gRNA
523	gRNA
542	gRNA
543	gRNA
528	gRNA
523	gRNA
524	gRNA
536	gRNA
532	gRNA
523	gRNA
541	gRNA
530	gRNA
555	gRNA
519	gRNA
532	gRNA
533	gRNA
518	gRNA
519	gRNA
519	gRNA
528	gRNA
522	gRNA
511	gRNA
524	gRNA
522	gRNA
540	gRNA
509	gRNA
515	gRNA
516	gRNA
514	gRNA
523	gRNA
525	gRNA
516	gRNA
514	gRNA
527	gRNA
541	gRNA
519	gRNA
530	gRNA
508	gRNA
529	gRNA
526	gRNA
542	gRNA
528	gRNA
517	gRNA
520	gRNA
543	gRNA
536	gRNA
524	gRNA
510	gRNA
516	gRNA
536	gRNA
547	gRNA
529	gRNA
524	gRNA
522	gRNA
540	gRNA
507	gRNA
521	gRNA
524	gRNA
539	gRNA
517	gRNA
531	gRNA
530	gRNA
521	gRNA
538	gRNA
529	gRNA
536	gRNA
533	gRNA
526	gRNA
521	gRNA
521	gRNA
528	gRNA
524	gRNA
523	gRNA
531	gRNA
513	gRNA
528	gRNA
520	gRNA
530	gRNA
517	gRNA
524	gRNA
527	gRNA
522	gRNA
509	gRNA
515	gRNA
522	gRNA
519	gRNA
540	gRNA
533	gRNA
523	gRNA
530	gRNA
517	gRNA
541	gRNA
536	gRNA
523	gRNA
533	gRNA
519	gRNA
528	gRNA
539	gRNA
543	gRNA
523	gRNA
528	gRNA
524	gRNA
518	gRNA
525	gRNA
531	gRNA
521	gRNA
517	gRNA
527	gRNA
524	gRNA
531	gRNA
540	gRNA
523	gRNA
530	gRNA
524	gRNA
516	gRNA
528	gRNA
531	gRNA
525	gRNA
533	gRNA
526	gRNA
527	gRNA
527	gRNA
534	gRNA
516	gRNA
539	gRNA
517	gRNA
539	gRNA
528	gRNA
531	gRNA
522	gRNA
515	gRNA
520	gRNA
537	gRNA
537	gRNA
529	gRNA
506	gRNA
532	gRNA
522	gRNA
531	gRNA
531	gRNA
520	gRNA
525	gRNA
529	gRNA
528	gRNA
522	gRNA
537	gRNA
523	gRNA
548	gRNA
521	gRNA
530	gRNA
530	gRNA
514	gRNA
514	gRNA
516	gRNA
531	gRNA
530	gRNA
509	gRNA
515	gRNA
521	gRNA
512	gRNA
525	gRNA
544	gRNA
520	gRNA
539	gRNA
522	gRNA
527	gRNA
533	gRNA
545	gRNA
526	gRNA
555	gRNA
529	gRNA
526	gRNA
517	gRNA
524	gRNA
522	gRNA
523	gRNA
509	gRNA
527	gRNA
528	gRNA
513	gRNA
541	gRNA
522	gRNA
529	gRNA
529	gRNA
531	gRNA
509	gRNA
553	gRNA
527	gRNA
532	gRNA
538	gRNA
527	gRNA
533	gRNA
523	gRNA
536	gRNA
524	gRNA
533	gRNA
530	gRNA
548	gRNA
524	gRNA
500	gRNA
535	gRNA
514	gRNA
521	gRNA
537	gRNA
530	gRNA
530	gRNA
542	gRNA
531	gRNA
513	gRNA
526	gRNA
506	gRNA
525	gRNA
529	gRNA
536	gRNA
522	gRNA
519	gRNA
524	gRNA
537	gRNA
525	gRNA
524	gRNA
535	gRNA
520	gRNA
523	gRNA
528	gRNA
530	gRNA
517	gRNA
532	gRNA
503	gRNA
525	gRNA
529	gRNA
547	gRNA
535	gRNA
524	gRNA
521	gRNA
517	gRNA
529	gRNA
513	gRNA
532	gRNA
518	gRNA
545	gRNA
533	gRNA
532	gRNA
531	gRNA
541	gRNA
521	gRNA
510	gRNA
548	gRNA
544	gRNA
513	gRNA
529	gRNA
519	gRNA
521	gRNA
530	gRNA
533	gRNA
522	gRNA
526	gRNA
526	gRNA
523	gRNA
524	gRNA
521	gRNA
532	gRNA
534	gRNA
501	gRNA
525	gRNA
530	gRNA
527	gRNA
529	gRNA
535	gRNA
526	gRNA
526	gRNA
518	gRNA
522	gRNA
546	gRNA
540	gRNA
534	gRNA
517	gRNA
544	gRNA
529	gRNA
537	gRNA
539	gRNA
525	gRNA
532	gRNA
514	gRNA
514	gRNA
527	gRNA
528	gRNA
525	gRNA
525	gRNA
537	gRNA
519	gRNA
519	gRNA
518	gRNA
527	gRNA
554	gRNA
520	gRNA
533	gRNA
535	gRNA
525	gRNA
532	gRNA
527	gRNA
548	gRNA
525	gRNA
517	gRNA
527	gRNA
518	gRNA
537	gRNA
520	gRNA
461	gRNA
531	gRNA
524	gRNA
520	gRNA
530	gRNA
520	gRNA
736	gRNA
525	gRNA
515	gRNA
530	gRNA
512	gRNA
533	gRNA
519	gRNA
478	gRNA
534	gRNA
529	gRNA
510	gRNA
533	gRNA
530	gRNA
516	gRNA
534	gRNA
525	gRNA
524	gRNA
542	gRNA
512	gRNA
522	gRNA
537	gRNA
516	gRNA
526	gRNA
537	gRNA
500	gRNA
522	gRNA
529	gRNA
523	gRNA
520	gRNA
518	gRNA
555	gRNA
539	gRNA
526	gRNA
546	gRNA
537	gRNA
517	gRNA
518	gRNA
504	gRNA
510	gRNA
542	gRNA
497	gRNA
502	gRNA
519	gRNA
520	gRNA
524	gRNA
535	gRNA
513	gRNA
543	gRNA
500	gRNA
518	gRNA
526	gRNA
535	gRNA
523	gRNA
524	gRNA
528	gRNA
548	gRNA
522	gRNA
528	gRNA
527	gRNA
534	gRNA
537	gRNA
526	gRNA
543	gRNA
540	gRNA
530	gRNA
534	gRNA
536	gRNA
525	gRNA
529	gRNA
513	gRNA
519	gRNA
531	gRNA
520	gRNA
539	gRNA
526	gRNA
518	gRNA
519	gRNA
517	gRNA
530	gRNA
744	gRNA
520	gRNA
519	gRNA
526	gRNA
538	gRNA
522	gRNA
527	gRNA
533	gRNA
526	gRNA
794	gRNA
522	gRNA
529	gRNA
798	gRNA
517	gRNA
534	gRNA
526	gRNA
807	gRNA
528	gRNA
512	gRNA
509	gRNA
511	gRNA
732	gRNA
514	gRNA
771	gRNA
537	gRNA
530	gRNA
537	gRNA
749	gRNA
512	gRNA
522	gRNA
524	gRNA
531	gRNA
602	gRNA
531	gRNA
521	gRNA
507	gRNA
524	gRNA
521	gRNA
514	gRNA
590	gRNA
525	gRNA
534	gRNA
598	gRNA
530	gRNA
609	gRNA
532	gRNA
511	gRNA
523	gRNA
520	gRNA
524	gRNA
520	gRNA
511	gRNA
519	gRNA
514	gRNA
518	gRNA
534	gRNA
532	gRNA
535	gRNA
523	gRNA
521	gRNA
509	gRNA
520	gRNA
521	gRNA
542	gRNA
539	gRNA
531	gRNA
511	gRNA
541	gRNA
515	gRNA
524	gRNA
513	gRNA
522	gRNA
519	gRNA
560	gRNA
522	gRNA
509	gRNA
542	gRNA
528	gRNA
549	gRNA
973	gRNA
501	gRNA
525	gRNA
541	gRNA
526	gRNA
520	gRNA
531	gRNA
534	gRNA
519	gRNA
526	gRNA
557	gRNA
545	gRNA
516	gRNA
535	gRNA
528	gRNA
503	gRNA
521	gRNA
519	gRNA
517	gRNA
529	gRNA
524	gRNA
513	gRNA
529	gRNA
712	gRNA
533	gRNA
544	gRNA
531	gRNA
534	gRNA
535	gRNA
531	gRNA
529	gRNA
531	gRNA
529	gRNA
546	gRNA
523	gRNA
525	gRNA
536	gRNA
527	gRNA
536	gRNA
522	gRNA
516	gRNA
519	gRNA
531	gRNA
517	gRNA
522	gRNA
528	gRNA
518	gRNA
534	gRNA
520	gRNA
534	gRNA
518	gRNA
521	gRNA
526	gRNA
519	gRNA
511	gRNA
529	gRNA
501	gRNA
515	gRNA
510	gRNA
536	gRNA
524	gRNA
524	gRNA
533	gRNA
538	gRNA
529	gRNA
524	gRNA
533	gRNA
509	gRNA
511	gRNA
469	gRNA
517	gRNA
518	gRNA
598	gRNA
520	gRNA
543	gRNA
516	gRNA
509	gRNA
518	gRNA
514	gRNA
482	gRNA
513	gRNA
523	gRNA
518	gRNA
526	gRNA
528	gRNA
535	gRNA
555	gRNA
520	gRNA
518	gRNA
527	gRNA
537	gRNA
525	gRNA
555	gRNA
529	gRNA
532	gRNA
535	gRNA
535	gRNA
541	gRNA
533	gRNA
536	gRNA
506	gRNA
500	gRNA
507	gRNA
530	gRNA
525	gRNA
503	gRNA
499	gRNA
510	gRNA
522	gRNA
519	gRNA
536	gRNA
525	gRNA
518	gRNA
527	gRNA
501	gRNA
509	gRNA
551	gRNA
516	gRNA
529	gRNA
526	gRNA
548	gRNA
520	gRNA
516	gRNA
522	gRNA
533	gRNA
515	gRNA
517	gRNA
538	gRNA
525	gRNA
532	gRNA
530	gRNA
514	gRNA
495	gRNA
537	gRNA
524	gRNA
523	gRNA
521	gRNA
536	gRNA
521	gRNA
532	gRNA
535	gRNA
520	gRNA
522	gRNA
528	gRNA
517	gRNA
555	gRNA
527	gRNA
525	gRNA
533	gRNA
533	gRNA
513	gRNA
500	gRNA
522	gRNA
527	gRNA
545	gRNA
525	gRNA
530	gRNA
518	gRNA
496	gRNA
527	gRNA
506	gRNA
1032	gRNA
549	gRNA
512	gRNA
516	gRNA
547	gRNA
529	gRNA
544	gRNA
550	gRNA
521	gRNA
525	gRNA
576	gRNA
543	gRNA
531	gRNA
532	gRNA
524	gRNA
528	gRNA
563	gRNA
533	gRNA
510	gRNA
529	gRNA
503	gRNA
554	gRNA
525	gRNA
542	gRNA
527	gRNA
528	gRNA
522	gRNA
517	gRNA
524	gRNA
539	gRNA
506	gRNA
518	gRNA
525	gRNA
582	gRNA
535	gRNA
525	gRNA
543	gRNA
513	gRNA
402	gRNA
489	gRNA
513	gRNA
510	gRNA
503	gRNA
513	gRNA
515	gRNA
531	gRNA
527	gRNA
516	gRNA
566	gRNA
494	gRNA
532	gRNA
557	gRNA
515	gRNA
493	gRNA
508	gRNA
492	gRNA
527	gRNA
1582	gRNA
501	gRNA
498	gRNA
519	gRNA
504	gRNA
524	gRNA
532	gRNA
537	gRNA
543	gRNA
493	gRNA
500	gRNA
525	gRNA
749	gRNA
541	gRNA
498	gRNA
546	gRNA
495	gRNA
688	gRNA
495	gRNA
711	gRNA
531	gRNA
509	gRNA
494	gRNA
520	gRNA
494	gRNA
778	gRNA
526	gRNA
545	gRNA
494	gRNA
499	gRNA
491	gRNA
505	gRNA
471	gRNA
497	gRNA
498	gRNA
483	gRNA
486	gRNA
485	gRNA
530	gRNA
517	gRNA
486	gRNA
532	gRNA
494	gRNA
482	gRNA
538	gRNA
481	gRNA
495	gRNA
495	gRNA
481	gRNA
486	gRNA
491	gRNA
501	gRNA
520	gRNA
535	gRNA
799	gRNA
532	gRNA
528	gRNA
527	gRNA
671	gRNA
484	gRNA
539	gRNA
548	gRNA
486	gRNA
496	gRNA
478	gRNA
484	gRNA
536	gRNA
478	gRNA
489	gRNA
478	gRNA
483	gRNA
483	gRNA
500	gRNA
476	gRNA
485	gRNA
487	gRNA
493	gRNA
490	gRNA
574	gRNA
477	gRNA
474	gRNA
511	gRNA
473	gRNA
545	gRNA
481	gRNA
538	gRNA
463	gRNA
516	gRNA
472	gRNA
506	gRNA
513	gRNA
489	gRNA
474	gRNA
467	gRNA
466	gRNA
508	gRNA
471	gRNA
472	gRNA
531	gRNA
544	gRNA
686	gRNA
527	gRNA
422	gRNA
526	gRNA
459	gRNA
519	gRNA
532	gRNA
520	gRNA
519	gRNA
355	gRNA
362	gRNA
338	gRNA
286	gRNA
345	gRNA
343	gRNA
277	gRNA
262	gRNA
510	gRNA
532	gRNA
519	gRNA
510	gRNA
486	gRNA
512	gRNA
517	gRNA
504	gRNA
505	gRNA
518	gRNA
519	gRNA
507	gRNA
511	gRNA
907	gRNA
902	gRNA
508	gRNA
520	gRNA
532	gRNA
507	gRNA
513	gRNA
509	gRNA
486	gRNA
482	gRNA
511	gRNA
493	gRNA
504	gRNA
507	gRNA
510	gRNA
504	gRNA
508	gRNA
501	gRNA
491	gRNA
519	gRNA
509	gRNA
511	gRNA
519	gRNA
528	gRNA
512	gRNA
510	gRNA
514	gRNA
540	gRNA
522	gRNA
518	gRNA
538	gRNA
507	gRNA
509	gRNA
507	gRNA
506	gRNA
515	gRNA
506	gRNA
507	gRNA
524	gRNA
517	gRNA
485	gRNA
510	gRNA
504	gRNA
520	gRNA
515	gRNA
504	gRNA
519	gRNA
501	gRNA
510	gRNA
509	gRNA
519	gRNA
502	gRNA
502	gRNA
503	gRNA
507	gRNA
500	gRNA
506	gRNA
505	gRNA
509	gRNA
521	gRNA
508	gRNA
505	gRNA
514	gRNA
514	gRNA
508	gRNA
511	gRNA
513	gRNA
493	gRNA
514	gRNA
520	gRNA
499	gRNA
505	gRNA
508	gRNA
504	gRNA
508	gRNA
508	gRNA
506	gRNA
508	gRNA
507	gRNA
513	gRNA
527	gRNA
511	gRNA
511	gRNA
509	gRNA
508	gRNA
495	gRNA
503	gRNA
509	gRNA
484	gRNA
518	gRNA
519	gRNA
508	gRNA
507	gRNA
513	gRNA
531	gRNA
499	gRNA
521	gRNA
506	gRNA
505	gRNA
507	gRNA
517	gRNA
521	gRNA
490	gRNA
509	gRNA
504	gRNA
502	gRNA
504	gRNA
492	gRNA
510	gRNA
1033	gRNA
498	gRNA
510	gRNA
497	gRNA
513	gRNA
506	gRNA
501	gRNA
505	gRNA
516	gRNA
508	gRNA
503	gRNA
497	gRNA
506	gRNA
506	gRNA
502	gRNA
501	gRNA
499	gRNA
525	gRNA
505	gRNA
507	gRNA
507	gRNA
519	gRNA
516	gRNA
517	gRNA
501	gRNA
506	gRNA
504	gRNA
505	gRNA
502	gRNA
511	gRNA
498	gRNA
512	gRNA
497	gRNA
511	gRNA
508	gRNA
505	gRNA
494	gRNA
498	gRNA
507	gRNA
522	gRNA
504	gRNA
510	gRNA
509	gRNA
495	gRNA
511	gRNA
510	gRNA
518	gRNA
502	gRNA
505	gRNA
509	gRNA
500	gRNA
512	gRNA
509	gRNA
507	gRNA
544	gRNA
505	gRNA
509	gRNA
513	gRNA
510	gRNA
502	gRNA
506	gRNA
517	gRNA
493	gRNA
509	gRNA
507	gRNA
534	gRNA
507	gRNA
508	gRNA
518	gRNA
486	gRNA
490	gRNA
513	gRNA
502	gRNA
515	gRNA
511	gRNA
517	gRNA
511	gRNA
502	gRNA
510	gRNA
509	gRNA
507	gRNA
497	gRNA
535	gRNA
509	gRNA
506	gRNA
526	gRNA
518	gRNA
505	gRNA
513	gRNA
518	gRNA
506	gRNA
504	gRNA
511	gRNA
505	gRNA
514	gRNA
508	gRNA
511	gRNA
487	gRNA
513	gRNA
503	gRNA
510	gRNA
507	gRNA
517	gRNA
505	gRNA
502	gRNA
505	gRNA
511	gRNA
520	gRNA
516	gRNA
518	gRNA
497	gRNA
510	gRNA
511	gRNA
509	gRNA
507	gRNA
501	gRNA
512	gRNA
502	gRNA
512	gRNA
506	gRNA
509	gRNA
506	gRNA
505	gRNA
509	gRNA
506	gRNA
496	gRNA
496	gRNA
517	gRNA
516	gRNA
510	gRNA
518	gRNA
511	gRNA
504	gRNA
509	gRNA
503	gRNA
478	gRNA
513	gRNA
516	gRNA
498	gRNA
504	gRNA
523	gRNA
513	gRNA
533	gRNA
508	gRNA
520	gRNA
510	gRNA
519	gRNA
524	gRNA
509	gRNA
505	gRNA
519	gRNA
515	gRNA
340	gRNA
510	gRNA
512	gRNA
502	gRNA
509	gRNA
522	gRNA
505	gRNA
512	gRNA
512	gRNA
503	gRNA
517	gRNA
526	gRNA
503	gRNA
513	gRNA
509	gRNA
497	gRNA
505	gRNA
525	gRNA
520	gRNA
520	gRNA
511	gRNA
495	gRNA
510	gRNA
516	gRNA
507	gRNA
516	gRNA
520	gRNA
518	gRNA
507	gRNA
513	gRNA
505	gRNA
518	gRNA
523	gRNA
506	gRNA
511	gRNA
520	gRNA
518	gRNA
525	gRNA
510	gRNA
511	gRNA
495	gRNA
509	gRNA
506	gRNA
517	gRNA
512	gRNA
497	gRNA
500	gRNA
511	gRNA
509	gRNA
507	gRNA
514	gRNA
513	gRNA
508	gRNA
512	gRNA
499	gRNA
495	gRNA
507	gRNA
515	gRNA
501	gRNA
513	gRNA
506	gRNA
511	gRNA
503	gRNA
511	gRNA
516	gRNA
511	gRNA
508	gRNA
507	gRNA
495	gRNA
505	gRNA
502	gRNA
496	gRNA
501	gRNA
498	gRNA
508	gRNA
502	gRNA
499	gRNA
507	gRNA
501	gRNA
521	gRNA
506	gRNA
504	gRNA
510	gRNA
506	gRNA
503	gRNA
516	gRNA
514	gRNA
507	gRNA
515	gRNA
511	gRNA
529	gRNA
510	gRNA
500	gRNA
501	gRNA
511	gRNA
514	gRNA
506	gRNA
505	gRNA
510	gRNA
506	gRNA
503	gRNA
511	gRNA
505	gRNA
523	gRNA
517	gRNA
515	gRNA
510	gRNA
512	gRNA
519	gRNA
516	gRNA
513	gRNA
515	gRNA
525	gRNA
504	gRNA
516	gRNA
517	gRNA
512	gRNA
506	gRNA
513	gRNA
526	gRNA
503	gRNA
497	gRNA
507	gRNA
496	gRNA
510	gRNA
515	gRNA
510	gRNA
509	gRNA
499	gRNA
507	gRNA
515	gRNA
510	gRNA
504	gRNA
516	gRNA
513	gRNA
523	gRNA
504	gRNA
467	gRNA
508	gRNA
515	gRNA
514	gRNA
507	gRNA
501	gRNA
507	gRNA
506	gRNA
506	gRNA
508	gRNA
511	gRNA
514	gRNA
531	gRNA
513	gRNA
507	gRNA
514	gRNA
521	gRNA
509	gRNA
479	gRNA
512	gRNA
521	gRNA
507	gRNA
505	gRNA
501	gRNA
522	gRNA
520	gRNA
489	gRNA
516	gRNA
513	gRNA
486	gRNA
517	gRNA
517	gRNA
500	gRNA
512	gRNA
499	gRNA
512	gRNA
513	gRNA
507	gRNA
511	gRNA
511	gRNA
509	gRNA
537	gRNA
506	gRNA
515	gRNA
500	gRNA
520	gRNA
500	gRNA
508	gRNA
513	gRNA
509	gRNA
504	gRNA
505	gRNA
508	gRNA
515	gRNA
494	gRNA
517	gRNA
516	gRNA
913	gRNA
518	gRNA
505	gRNA
516	gRNA
508	gRNA
503	gRNA
514	gRNA
510	gRNA
516	gRNA
557	gRNA
505	gRNA
514	gRNA
511	gRNA
511	gRNA
510	gRNA
500	gRNA
508	gRNA
498	gRNA
504	gRNA
511	gRNA
522	gRNA
513	gRNA
509	gRNA
509	gRNA
504	gRNA
488	gRNA
521	gRNA
511	gRNA
512	gRNA
505	gRNA
516	gRNA
510	gRNA
502	gRNA
513	gRNA
517	gRNA
508	gRNA
522	gRNA
520	gRNA
521	gRNA
509	gRNA
506	gRNA
519	gRNA
500	gRNA
499	gRNA
508	gRNA
502	gRNA
499	gRNA
496	gRNA
509	gRNA
519	gRNA
514	gRNA
511	gRNA
504	gRNA
518	gRNA
522	gRNA
520	gRNA
508	gRNA
523	gRNA
511	gRNA
494	gRNA
512	gRNA
495	gRNA
508	gRNA
503	gRNA
507	gRNA
527	gRNA
505	gRNA
515	gRNA
506	gRNA
506	gRNA
518	gRNA
519	gRNA
515	gRNA
505	gRNA
517	gRNA
517	gRNA
510	gRNA
498	gRNA
482	gRNA
546	gRNA
524	gRNA
539	gRNA
507	gRNA
492	gRNA
505	gRNA
518	gRNA
503	gRNA
506	gRNA
523	gRNA
496	gRNA
511	gRNA
502	gRNA
503	gRNA
486	gRNA
485	gRNA
500	gRNA
512	gRNA
500	gRNA
499	gRNA
508	gRNA
506	gRNA
513	gRNA
513	gRNA
506	gRNA
502	gRNA
518	gRNA
518	gRNA
506	gRNA
502	gRNA
496	gRNA
501	gRNA
510	gRNA
507	gRNA
509	gRNA
501	gRNA
502	gRNA
502	gRNA
509	gRNA
511	gRNA
503	gRNA
504	gRNA
511	gRNA
508	gRNA
506	gRNA
505	gRNA
508	gRNA
504	gRNA
510	gRNA
522	gRNA
515	gRNA
510	gRNA
518	gRNA
508	gRNA
510	gRNA
514	gRNA
512	gRNA
514	gRNA
532	gRNA
509	gRNA
511	gRNA
501	gRNA
500	gRNA
512	gRNA
512	gRNA
549	gRNA
516	gRNA
522	gRNA
504	gRNA
509	gRNA
522	gRNA
503	gRNA
510	gRNA
506	gRNA
514	gRNA
517	gRNA
500	gRNA
513	gRNA
514	gRNA
528	gRNA
520	gRNA
512	gRNA
506	gRNA
495	gRNA
502	gRNA
508	gRNA
504	gRNA
492	gRNA
506	gRNA
508	gRNA
521	gRNA
505	gRNA
503	gRNA
521	gRNA
501	gRNA
505	gRNA
508	gRNA
509	gRNA
506	gRNA
521	gRNA
506	gRNA
504	gRNA
507	gRNA
515	gRNA
507	gRNA
509	gRNA
516	gRNA
493	gRNA
512	gRNA
510	gRNA
542	gRNA
510	gRNA
512	gRNA
509	gRNA
498	gRNA
518	gRNA
499	gRNA
509	gRNA
534	gRNA
515	gRNA
512	gRNA
511	gRNA
501	gRNA
503	gRNA
505	gRNA
502	gRNA
495	gRNA
497	gRNA
505	gRNA
509	gRNA
513	gRNA
523	gRNA
511	gRNA
512	gRNA
531	gRNA
505	gRNA
511	gRNA
511	gRNA
515	gRNA
499	gRNA
513	gRNA
514	gRNA
504	gRNA
506	gRNA
501	gRNA
515	gRNA
521	gRNA
511	gRNA
505	gRNA
517	gRNA
509	gRNA
514	gRNA
514	gRNA
524	gRNA
506	gRNA
509	gRNA
517	gRNA
512	gRNA
512	gRNA
488	gRNA
513	gRNA
502	gRNA
494	gRNA
509	gRNA
489	gRNA
517	gRNA
497	gRNA
508	gRNA
506	gRNA
486	gRNA
506	gRNA
516	gRNA
507	gRNA
489	gRNA
515	gRNA
516	gRNA
544	gRNA
521	gRNA
508	gRNA
497	gRNA
504	gRNA
513	gRNA
500	gRNA
508	gRNA
509	gRNA
512	gRNA
501	gRNA
514	gRNA
507	gRNA
503	gRNA
527	gRNA
505	gRNA
505	gRNA
504	gRNA
524	gRNA
515	gRNA
513	gRNA
507	gRNA
508	gRNA
506	gRNA
510	gRNA
508	gRNA
517	gRNA
501	gRNA
507	gRNA
499	gRNA
502	gRNA
511	gRNA
514	gRNA
509	gRNA
511	gRNA
513	gRNA
497	gRNA
538	gRNA
504	gRNA
514	gRNA
484	gRNA
513	gRNA
500	gRNA
515	gRNA
519	gRNA
510	gRNA
504	gRNA
502	gRNA
511	gRNA
506	gRNA
514	gRNA
521	gRNA
536	gRNA
498	gRNA
511	gRNA
509	gRNA
512	gRNA
506	gRNA
507	gRNA
494	gRNA
512	gRNA
504	gRNA
508	gRNA
515	gRNA
510	gRNA
500	gRNA
521	gRNA
502	gRNA
499	gRNA
511	gRNA
513	gRNA
520	gRNA
503	gRNA
513	gRNA
505	gRNA
510	gRNA
510	gRNA
513	gRNA
508	gRNA
513	gRNA
514	gRNA
526	gRNA
505	gRNA
522	gRNA
499	gRNA
514	gRNA
513	gRNA
508	gRNA
512	gRNA
528	gRNA
510	gRNA
508	gRNA
508	gRNA
506	gRNA
514	gRNA
510	gRNA
526	gRNA
500	gRNA
515	gRNA
511	gRNA
506	gRNA
500	gRNA
514	gRNA
514	gRNA
505	gRNA
511	gRNA
481	gRNA
499	gRNA
506	gRNA
501	gRNA
508	gRNA
510	gRNA
513	gRNA
548	gRNA
514	gRNA
516	gRNA
518	gRNA
506	gRNA
514	gRNA
504	gRNA
510	gRNA
501	gRNA
511	gRNA
505	gRNA
515	gRNA
519	gRNA
502	gRNA
530	gRNA
517	gRNA
507	gRNA
516	gRNA
512	gRNA
516	gRNA
581	gRNA
521	gRNA
500	gRNA
505	gRNA
493	gRNA
507	gRNA
515	gRNA
510	gRNA
515	gRNA
504	gRNA
505	gRNA
505	gRNA
501	gRNA
519	gRNA
520	gRNA
511	gRNA
508	gRNA
492	gRNA
503	gRNA
509	gRNA
515	gRNA
523	gRNA
496	gRNA
509	gRNA
511	gRNA
499	gRNA
508	gRNA
501	gRNA
509	gRNA
523	gRNA
526	gRNA
513	gRNA
512	gRNA
514	gRNA
520	gRNA
520	gRNA
506	gRNA
498	gRNA
520	gRNA
509	gRNA
505	gRNA
507	gRNA
507	gRNA
522	gRNA
507	gRNA
506	gRNA
504	gRNA
507	gRNA
498	gRNA
510	gRNA
511	gRNA
501	gRNA
506	gRNA
501	gRNA
503	gRNA
514	gRNA
511	gRNA
535	gRNA
497	gRNA
490	gRNA
518	gRNA
514	gRNA
507	gRNA
513	gRNA
508	gRNA
526	gRNA
508	gRNA
482	gRNA
515	gRNA
509	gRNA
515	gRNA
518	gRNA
518	gRNA
513	gRNA
507	gRNA
510	gRNA
496	gRNA
517	gRNA
503	gRNA
506	gRNA
508	gRNA
511	gRNA
499	gRNA
485	gRNA
537	gRNA
493	gRNA
529	gRNA
881	gRNA
510	gRNA
506	gRNA
507	gRNA
510	gRNA
494	gRNA
514	gRNA
517	gRNA
513	gRNA
502	gRNA
520	gRNA
514	gRNA
504	gRNA
506	gRNA
512	gRNA
510	gRNA
518	gRNA
503	gRNA
508	gRNA
511	gRNA
513	gRNA
519	gRNA
514	gRNA
509	gRNA
505	gRNA
515	gRNA
508	gRNA
515	gRNA
516	gRNA
515	gRNA
515	gRNA
517	gRNA
523	gRNA
507	gRNA
512	gRNA
523	gRNA
505	gRNA
483	gRNA
536	gRNA
515	gRNA
508	gRNA
508	gRNA
499	gRNA
506	gRNA
521	gRNA
503	gRNA
498	gRNA
524	gRNA
516	gRNA
514	gRNA
513	gRNA
501	gRNA
532	gRNA
496	gRNA
506	gRNA
507	gRNA
496	gRNA
510	gRNA
508	gRNA
523	gRNA
513	gRNA
507	gRNA
534	gRNA
503	gRNA
505	gRNA
513	gRNA
491	gRNA
501	gRNA
508	gRNA
543	gRNA
494	gRNA
507	gRNA
505	gRNA
505	gRNA
512	gRNA
517	gRNA
517	gRNA
517	gRNA
514	gRNA
514	gRNA
519	gRNA
508	gRNA
516	gRNA
517	gRNA
519	gRNA
513	gRNA
507	gRNA
508	gRNA
516	gRNA
529	gRNA
509	gRNA
514	gRNA
509	gRNA
500	gRNA
521	gRNA
522	gRNA
513	gRNA
505	gRNA
507	gRNA
494	gRNA
499	gRNA
511	gRNA
517	gRNA
515	gRNA
513	gRNA
511	gRNA
510	gRNA
513	gRNA
504	gRNA
509	gRNA
526	gRNA
510	gRNA
511	gRNA
515	gRNA
516	gRNA
508	gRNA
521	gRNA
506	gRNA
509	gRNA
493	gRNA
504	gRNA
503	gRNA
501	gRNA
501	gRNA
521	gRNA
509	gRNA
502	gRNA
499	gRNA
507	gRNA
513	gRNA
516	gRNA
511	gRNA
518	gRNA
508	gRNA
517	gRNA
525	gRNA
512	gRNA
521	gRNA
509	gRNA
522	gRNA
510	gRNA
510	gRNA
504	gRNA
516	gRNA
503	gRNA
523	gRNA
525	gRNA
510	gRNA
515	gRNA
507	gRNA
505	gRNA
482	gRNA
516	gRNA
521	gRNA
505	gRNA
508	gRNA
510	gRNA
513	gRNA
516	gRNA
515	gRNA
520	gRNA
514	gRNA
507	gRNA
506	gRNA
502	gRNA
507	gRNA
510	gRNA
503	gRNA
525	gRNA
523	gRNA
512	gRNA
513	gRNA
492	gRNA
509	gRNA
510	gRNA
512	gRNA
512	gRNA
505	gRNA
510	gRNA
503	gRNA
511	gRNA
504	gRNA
513	gRNA
515	gRNA
519	gRNA
524	gRNA
523	gRNA
514	gRNA
503	gRNA
512	gRNA
495	gRNA
504	gRNA
522	gRNA
508	gRNA
519	gRNA
510	gRNA
517	gRNA
500	gRNA
507	gRNA
509	gRNA
507	gRNA
519	gRNA
497	gRNA
513	gRNA
505	gRNA
516	gRNA
524	gRNA
533	gRNA
511	gRNA
514	gRNA
512	gRNA
514	gRNA
495	gRNA
507	gRNA
511	gRNA
504	gRNA
552	gRNA
501	gRNA
513	gRNA
511	gRNA
510	gRNA
506	gRNA
508	gRNA
514	gRNA
516	gRNA
507	gRNA
516	gRNA
513	gRNA
513	gRNA
508	gRNA
504	gRNA
511	gRNA
521	gRNA
516	gRNA
512	gRNA
513	gRNA
520	gRNA
508	gRNA
512	gRNA
511	gRNA
507	gRNA
501	gRNA
540	gRNA
490	gRNA
494	gRNA
522	gRNA
533	gRNA
510	gRNA
507	gRNA
517	gRNA
515	gRNA
515	gRNA
498	gRNA
515	gRNA
517	gRNA
517	gRNA
510	gRNA
501	gRNA
500	gRNA
513	gRNA
510	gRNA
500	gRNA
526	gRNA
509	gRNA
506	gRNA
507	gRNA
524	gRNA
500	gRNA
502	gRNA
507	gRNA
499	gRNA
516	gRNA
510	gRNA
527	gRNA
518	gRNA
511	gRNA
507	gRNA
507	gRNA
513	gRNA
508	gRNA
504	gRNA
509	gRNA
513	gRNA
505	gRNA
505	gRNA
510	gRNA
514	gRNA
516	gRNA
505	gRNA
523	gRNA
508	gRNA
526	gRNA
534	gRNA
512	gRNA
514	gRNA
512	gRNA
512	gRNA
502	gRNA
539	gRNA
509	gRNA
500	gRNA
512	gRNA
506	gRNA
504	gRNA
517	gRNA
503	gRNA
525	gRNA
518	gRNA
512	gRNA
509	gRNA
528	gRNA
512	gRNA
519	gRNA
525	gRNA
509	gRNA
505	gRNA
512	gRNA
500	gRNA
513	gRNA
515	gRNA
505	gRNA
513	gRNA
513	gRNA
516	gRNA
510	gRNA
513	gRNA
522	gRNA
508	gRNA
506	gRNA
514	gRNA
506	gRNA
506	gRNA
516	gRNA
519	gRNA
516	gRNA
510	gRNA
514	gRNA
537	gRNA
507	gRNA
520	gRNA
514	gRNA
507	gRNA
508	gRNA
506	gRNA
526	gRNA
513	gRNA
506	gRNA
513	gRNA
519	gRNA
512	gRNA
518	gRNA
508	gRNA
522	gRNA
511	gRNA
498	gRNA
514	gRNA
508	gRNA
513	gRNA
514	gRNA
502	gRNA
519	gRNA
515	gRNA
517	gRNA
522	gRNA
514	gRNA
510	gRNA
541	gRNA
517	gRNA
508	gRNA
530	gRNA
484	gRNA
525	gRNA
505	gRNA
513	gRNA
504	gRNA
513	gRNA
522	gRNA
509	gRNA
508	gRNA
495	gRNA
510	gRNA
518	gRNA
505	gRNA
527	gRNA
480	gRNA
488	gRNA
512	gRNA
517	gRNA
498	gRNA
511	gRNA
501	gRNA
501	gRNA
510	gRNA
514	gRNA
531	gRNA
507	gRNA
524	gRNA
527	gRNA
515	gRNA
506	gRNA
517	gRNA
503	gRNA
499	gRNA
521	gRNA
554	gRNA
513	gRNA
511	gRNA
514	gRNA
518	gRNA
513	gRNA
523	gRNA
486	gRNA
508	gRNA
505	gRNA
505	gRNA
515	gRNA
487	gRNA
510	gRNA
510	gRNA
504	gRNA
505	gRNA
509	gRNA
513	gRNA
461	gRNA
504	gRNA
521	gRNA
513	gRNA
514	gRNA
518	gRNA
524	gRNA
500	gRNA
517	gRNA
511	gRNA
513	gRNA
512	gRNA
517	gRNA
518	gRNA
503	gRNA
557	gRNA
510	gRNA
503	gRNA
506	gRNA
511	gRNA
506	gRNA
501	gRNA
508	gRNA
513	gRNA
512	gRNA
520	gRNA
507	gRNA
510	gRNA
510	gRNA
509	gRNA
510	gRNA
501	gRNA
509	gRNA
514	gRNA
525	gRNA
505	gRNA
514	gRNA
504	gRNA
524	gRNA
504	gRNA
505	gRNA
507	gRNA
501	gRNA
510	gRNA
521	gRNA
509	gRNA
504	gRNA
507	gRNA
513	gRNA
524	gRNA
517	gRNA
500	gRNA
514	gRNA
510	gRNA
505	gRNA
515	gRNA
506	gRNA
494	gRNA
518	gRNA
512	gRNA
506	gRNA
500	gRNA
544	gRNA
502	gRNA
513	gRNA
520	gRNA
522	gRNA
518	gRNA
511	gRNA
520	gRNA
514	gRNA
540	gRNA
506	gRNA
502	gRNA
516	gRNA
529	gRNA
480	gRNA
507	gRNA
512	gRNA
512	gRNA
519	gRNA
517	gRNA
513	gRNA
505	gRNA
513	gRNA
508	gRNA
516	gRNA
519	gRNA
506	gRNA
501	gRNA
530	gRNA
506	gRNA
532	gRNA
522	gRNA
517	gRNA
466	gRNA
503	gRNA
505	gRNA
525	gRNA
494	gRNA
522	gRNA
492	gRNA
511	gRNA
516	gRNA
524	gRNA
506	gRNA
515	gRNA
496	gRNA
498	gRNA
496	gRNA
508	gRNA
512	gRNA
523	gRNA
512	gRNA
514	gRNA
511	gRNA
503	gRNA
512	gRNA
508	gRNA
513	gRNA
520	gRNA
503	gRNA
510	gRNA
508	gRNA
510	gRNA
507	gRNA
509	gRNA
515	gRNA
509	gRNA
509	gRNA
511	gRNA
507	gRNA
515	gRNA
518	gRNA
509	gRNA
512	gRNA
504	gRNA
513	gRNA
512	gRNA
517	gRNA
507	gRNA
528	gRNA
514	gRNA
516	gRNA
495	gRNA
522	gRNA
515	gRNA
502	gRNA
511	gRNA
512	gRNA
506	gRNA
491	gRNA
510	gRNA
508	gRNA
509	gRNA
511	gRNA
509	gRNA
510	gRNA
510	gRNA
508	gRNA
509	gRNA
511	gRNA
525	gRNA
513	gRNA
504	gRNA
514	gRNA
515	gRNA
509	gRNA
506	gRNA
519	gRNA
522	gRNA
511	gRNA
515	gRNA
514	gRNA
514	gRNA
507	gRNA
505	gRNA
506	gRNA
501	gRNA
517	gRNA
519	gRNA
505	gRNA
496	gRNA
512	gRNA
507	gRNA
504	gRNA
568	gRNA
506	gRNA
505	gRNA
514	gRNA
511	gRNA
502	gRNA
504	gRNA
510	gRNA
509	gRNA
516	gRNA
522	gRNA
513	gRNA
523	gRNA
519	gRNA
480	gRNA
511	gRNA
502	gRNA
511	gRNA
505	gRNA
506	gRNA
522	gRNA
507	gRNA
521	gRNA
528	gRNA
511	gRNA
510	gRNA
510	gRNA
514	gRNA
508	gRNA
497	gRNA
513	gRNA
505	gRNA
542	gRNA
516	gRNA
511	gRNA
499	gRNA
509	gRNA
502	gRNA
513	gRNA
517	gRNA
517	gRNA
508	gRNA
529	gRNA
513	gRNA
503	gRNA
508	gRNA
507	gRNA
496	gRNA
502	gRNA
516	gRNA
503	gRNA
491	gRNA
512	gRNA
509	gRNA
508	gRNA
511	gRNA
503	gRNA
503	gRNA
496	gRNA
508	gRNA
524	gRNA
509	gRNA
506	gRNA
496	gRNA
917	gRNA
502	gRNA
503	gRNA
512	gRNA
500	gRNA
515	gRNA
504	gRNA
497	gRNA
526	gRNA
511	gRNA
513	gRNA
519	gRNA
497	gRNA
498	gRNA
514	gRNA
512	gRNA
502	gRNA
554	gRNA
512	gRNA
514	gRNA
511	gRNA
509	gRNA
509	gRNA
508	gRNA
510	gRNA
501	gRNA
517	gRNA
511	gRNA
506	gRNA
513	gRNA
511	gRNA
506	gRNA
519	gRNA
514	gRNA
517	gRNA
515	gRNA
480	gRNA
516	gRNA
514	gRNA
512	gRNA
504	gRNA
521	gRNA
516	gRNA
503	gRNA
518	gRNA
503	gRNA
507	gRNA
510	gRNA
519	gRNA
509	gRNA
511	gRNA
514	gRNA
507	gRNA
513	gRNA
508	gRNA
506	gRNA
514	gRNA
516	gRNA
503	gRNA
512	gRNA
511	gRNA
521	gRNA
501	gRNA
520	gRNA
505	gRNA
515	gRNA
516	gRNA
504	gRNA
509	gRNA
511	gRNA
503	gRNA
510	gRNA
515	gRNA
519	gRNA
516	gRNA
523	gRNA
907	gRNA
511	gRNA
555	gRNA
527	gRNA
511	gRNA
519	gRNA
501	gRNA
516	gRNA
515	gRNA
511	gRNA
509	gRNA
503	gRNA
521	gRNA
528	gRNA
520	gRNA
506	gRNA
499	gRNA
493	gRNA
493	gRNA
516	gRNA
514	gRNA
519	gRNA
509	gRNA
527	gRNA
503	gRNA
514	gRNA
517	gRNA
508	gRNA
508	gRNA
515	gRNA
495	gRNA
502	gRNA
489	gRNA
505	gRNA
524	gRNA
503	gRNA
501	gRNA
508	gRNA
515	gRNA
514	gRNA
523	gRNA
530	gRNA
511	gRNA
522	gRNA
506	gRNA
508	gRNA
517	gRNA
510	gRNA
518	gRNA
504	gRNA
510	gRNA
516	gRNA
517	gRNA
506	gRNA
507	gRNA
507	gRNA
511	gRNA
520	gRNA
503	gRNA
490	gRNA
511	gRNA
506	gRNA
513	gRNA
511	gRNA
516	gRNA
515	gRNA
515	gRNA
509	gRNA
513	gRNA
521	gRNA
514	gRNA
505	gRNA
527	gRNA
520	gRNA
498	gRNA
512	gRNA
513	gRNA
508	gRNA
518	gRNA
507	gRNA
517	gRNA
512	gRNA
529	gRNA
503	gRNA
505	gRNA
527	gRNA
501	gRNA
523	gRNA
509	gRNA
522	gRNA
510	gRNA
516	gRNA
518	gRNA
509	gRNA
511	gRNA
516	gRNA
494	gRNA
506	gRNA
516	gRNA
507	gRNA
516	gRNA
513	gRNA
521	gRNA
513	gRNA
506	gRNA
515	gRNA
516	gRNA
526	gRNA
507	gRNA
509	gRNA
503	gRNA
520	gRNA
511	gRNA
511	gRNA
513	gRNA
512	gRNA
505	gRNA
515	gRNA
505	gRNA
494	gRNA
502	gRNA
505	gRNA
515	gRNA
532	gRNA
497	gRNA
512	gRNA
504	gRNA
513	gRNA
519	gRNA
512	gRNA
506	gRNA
502	gRNA
511	gRNA
511	gRNA
510	gRNA
507	gRNA
509	gRNA
496	gRNA
512	gRNA
510	gRNA
518	gRNA
513	gRNA
513	gRNA
504	gRNA
510	gRNA
502	gRNA
495	gRNA
512	gRNA
514	gRNA
519	gRNA
512	gRNA
499	gRNA
508	gRNA
528	gRNA
501	gRNA
522	gRNA
509	gRNA
524	gRNA
513	gRNA
512	gRNA
491	gRNA
503	gRNA
505	gRNA
519	gRNA
505	gRNA
505	gRNA
502	gRNA
504	gRNA
508	gRNA
517	gRNA
509	gRNA
517	gRNA
494	gRNA
509	gRNA
512	gRNA
512	gRNA
513	gRNA
494	gRNA
509	gRNA
504	gRNA
509	gRNA
505	gRNA
502	gRNA
500	gRNA
513	gRNA
505	gRNA
510	gRNA
508	gRNA
511	gRNA
501	gRNA
511	gRNA
504	gRNA
503	gRNA
513	gRNA
477	gRNA
505	gRNA
513	gRNA
510	gRNA
510	gRNA
508	gRNA
505	gRNA
520	gRNA
504	gRNA
511	gRNA
513	gRNA
532	gRNA
519	gRNA
502	gRNA
512	gRNA
511	gRNA
518	gRNA
501	gRNA
512	gRNA
521	gRNA
1035	gRNA
522	gRNA
534	gRNA
511	gRNA
514	gRNA
509	gRNA
503	gRNA
510	gRNA
514	gRNA
505	gRNA
518	gRNA
499	gRNA
513	gRNA
501	gRNA
509	gRNA
497	gRNA
501	gRNA
514	gRNA
508	gRNA
496	gRNA
526	gRNA
493	gRNA
520	gRNA
524	gRNA
520	gRNA
507	gRNA
524	gRNA
509	gRNA
509	gRNA
514	gRNA
504	gRNA
518	gRNA
524	gRNA
506	gRNA
492	gRNA
496	gRNA
516	gRNA
510	gRNA
527	gRNA
507	gRNA
500	gRNA
506	gRNA
534	gRNA
515	gRNA
510	gRNA
509	gRNA
510	gRNA
506	gRNA
517	gRNA
518	gRNA
514	gRNA
499	gRNA
505	gRNA
509	gRNA
516	gRNA
503	gRNA
503	gRNA
521	gRNA
521	gRNA
500	gRNA
513	gRNA
519	gRNA
511	gRNA
510	gRNA
520	gRNA
505	gRNA
521	gRNA
496	gRNA
504	gRNA
480	gRNA
517	gRNA
507	gRNA
526	gRNA
501	gRNA
508	gRNA
520	gRNA
509	gRNA
517	gRNA
523	gRNA
510	gRNA
512	gRNA
501	gRNA
496	gRNA
511	gRNA
500	gRNA
510	gRNA
527	gRNA
516	gRNA
495	gRNA
502	gRNA
505	gRNA
530	gRNA
477	gRNA
514	gRNA
520	gRNA
505	gRNA
519	gRNA
516	gRNA
513	gRNA
516	gRNA
490	gRNA
511	gRNA
499	gRNA
504	gRNA
492	gRNA
505	gRNA
507	gRNA
511	gRNA
509	gRNA
511	gRNA
508	gRNA
510	gRNA
505	gRNA
520	gRNA
491	gRNA
524	gRNA
504	gRNA
503	gRNA
533	gRNA
501	gRNA
479	gRNA
513	gRNA
502	gRNA
544	gRNA
514	gRNA
516	gRNA
518	gRNA
501	gRNA
534	gRNA
514	gRNA
517	gRNA
515	gRNA
509	gRNA
513	gRNA
512	gRNA
521	gRNA
514	gRNA
506	gRNA
498	gRNA
511	gRNA
495	gRNA
503	gRNA
511	gRNA
512	gRNA
511	gRNA
501	gRNA
519	gRNA
495	gRNA
511	gRNA
515	gRNA
517	gRNA
507	gRNA
513	gRNA
496	gRNA
514	gRNA
548	gRNA
523	gRNA
497	gRNA
517	gRNA
499	gRNA
507	gRNA
500	gRNA
504	gRNA
511	gRNA
514	gRNA
517	gRNA
516	gRNA
505	gRNA
518	gRNA
511	gRNA
487	gRNA
510	gRNA
498	gRNA
511	gRNA
502	gRNA
519	gRNA
506	gRNA
535	gRNA
516	gRNA
515	gRNA
502	gRNA
503	gRNA
542	gRNA
508	gRNA
521	gRNA
508	gRNA
518	gRNA
510	gRNA
505	gRNA
527	gRNA
497	gRNA
507	gRNA
545	gRNA
517	gRNA
512	gRNA
512	gRNA
509	gRNA
515	gRNA
511	gRNA
510	gRNA
503	gRNA
511	gRNA
503	gRNA
511	gRNA
497	gRNA
516	gRNA
508	gRNA
505	gRNA
512	gRNA
500	gRNA
518	gRNA
512	gRNA
515	gRNA
524	gRNA
492	gRNA
508	gRNA
510	gRNA
498	gRNA
512	gRNA
511	gRNA
502	gRNA
546	gRNA
512	gRNA
518	gRNA
512	gRNA
500	gRNA
508	gRNA
509	gRNA
514	gRNA
511	gRNA
498	gRNA
506	gRNA
512	gRNA
508	gRNA
503	gRNA
520	gRNA
511	gRNA
498	gRNA
506	gRNA
505	gRNA
503	gRNA
523	gRNA
499	gRNA
512	gRNA
520	gRNA
500	gRNA
513	gRNA
507	gRNA
511	gRNA
508	gRNA
516	gRNA
507	gRNA
534	gRNA
501	gRNA
501	gRNA
513	gRNA
526	gRNA
505	gRNA
518	gRNA
527	gRNA
498	gRNA
502	gRNA
494	gRNA
509	gRNA
519	gRNA
510	gRNA
497	gRNA
523	gRNA
525	gRNA
497	gRNA
492	gRNA
521	gRNA
523	gRNA
515	gRNA
514	gRNA
519	gRNA
515	gRNA
513	gRNA
500	gRNA
518	gRNA
516	gRNA
519	gRNA
516	gRNA
518	gRNA
494	gRNA
521	gRNA
517	gRNA
515	gRNA
507	gRNA
518	gRNA
504	gRNA
512	gRNA
511	gRNA
521	gRNA
514	gRNA
511	gRNA
508	gRNA
516	gRNA
500	gRNA
521	gRNA
522	gRNA
514	gRNA
493	gRNA
515	gRNA
507	gRNA
502	gRNA
513	gRNA
508	gRNA
507	gRNA
525	gRNA
535	gRNA
524	gRNA
504	gRNA
507	gRNA
504	gRNA
520	gRNA
512	gRNA
507	gRNA
510	gRNA
509	gRNA
510	gRNA
506	gRNA
501	gRNA
521	gRNA
507	gRNA
504	gRNA
520	gRNA
512	gRNA
513	gRNA
520	gRNA
511	gRNA
505	gRNA
520	gRNA
508	gRNA
508	gRNA
502	gRNA
509	gRNA
510	gRNA
493	gRNA
511	gRNA
527	gRNA
518	gRNA
528	gRNA
498	gRNA
512	gRNA
502	gRNA
500	gRNA
509	gRNA
508	gRNA
497	gRNA
513	gRNA
532	gRNA
521	gRNA
526	gRNA
508	gRNA
509	gRNA
509	gRNA
513	gRNA
509	gRNA
515	gRNA
515	gRNA
544	gRNA
489	gRNA
511	gRNA
490	gRNA
509	gRNA
509	gRNA
520	gRNA
517	gRNA
489	gRNA
514	gRNA
500	gRNA
510	gRNA
524	gRNA
515	gRNA
509	gRNA
507	gRNA
518	gRNA
516	gRNA
505	gRNA
516	gRNA
507	gRNA
496	gRNA
517	gRNA
528	gRNA
503	gRNA
512	gRNA
507	gRNA
518	gRNA
511	gRNA
515	gRNA
508	gRNA
504	gRNA
511	gRNA
510	gRNA
508	gRNA
506	gRNA
506	gRNA
530	gRNA
490	gRNA
558	gRNA
508	gRNA
512	gRNA
509	gRNA
513	gRNA
496	gRNA
506	gRNA
504	gRNA
505	gRNA
533	gRNA
522	gRNA
502	gRNA
516	gRNA
508	gRNA
512	gRNA
495	gRNA
495	gRNA
510	gRNA
549	gRNA
518	gRNA
532	gRNA
513	gRNA
505	gRNA
513	gRNA
494	gRNA
515	gRNA
509	gRNA
503	gRNA
512	gRNA
508	gRNA
508	gRNA
513	gRNA
517	gRNA
507	gRNA
507	gRNA
511	gRNA
509	gRNA
503	gRNA
518	gRNA
506	gRNA
502	gRNA
500	gRNA
504	gRNA
525	gRNA
501	gRNA
531	gRNA
507	gRNA
514	gRNA
516	gRNA
522	gRNA
514	gRNA
514	gRNA
503	gRNA
530	gRNA
501	gRNA
522	gRNA
512	gRNA
515	gRNA
516	gRNA
503	gRNA
512	gRNA
522	gRNA
517	gRNA
508	gRNA
515	gRNA
512	gRNA
510	gRNA
503	gRNA
509	gRNA
521	gRNA
521	gRNA
520	gRNA
507	gRNA
510	gRNA
518	gRNA
499	gRNA
509	gRNA
521	gRNA
506	gRNA
505	gRNA
512	gRNA
509	gRNA
523	gRNA
510	gRNA
513	gRNA
513	gRNA
504	gRNA
491	gRNA
502	gRNA
517	gRNA
504	gRNA
514	gRNA
503	gRNA
505	gRNA
496	gRNA
529	gRNA
507	gRNA
495	gRNA
470	gRNA
518	gRNA
520	gRNA
530	gRNA
514	gRNA
511	gRNA
501	gRNA
512	gRNA
509	gRNA
509	gRNA
515	gRNA
504	gRNA
509	gRNA
573	gRNA
510	gRNA
488	gRNA
512	gRNA
510	gRNA
495	gRNA
520	gRNA
505	gRNA
519	gRNA
520	gRNA
520	gRNA
508	gRNA
524	gRNA
511	gRNA
518	gRNA
523	gRNA
501	gRNA
510	gRNA
519	gRNA
515	gRNA
510	gRNA
567	gRNA
498	gRNA
496	gRNA
527	gRNA
510	gRNA
515	gRNA
507	gRNA
514	gRNA
518	gRNA
512	gRNA
498	gRNA
512	gRNA
502	gRNA
525	gRNA
528	gRNA
519	gRNA
530	gRNA
519	gRNA
513	gRNA
496	gRNA
513	gRNA
505	gRNA
517	gRNA
512	gRNA
522	gRNA
510	gRNA
501	gRNA
510	gRNA
505	gRNA
520	gRNA
512	gRNA
510	gRNA
505	gRNA
511	gRNA
504	gRNA
504	gRNA
493	gRNA
489	gRNA
496	gRNA
516	gRNA
515	gRNA
510	gRNA
516	gRNA
503	gRNA
516	gRNA
507	gRNA
520	gRNA
506	gRNA
515	gRNA
505	gRNA
511	gRNA
514	gRNA
518	gRNA
516	gRNA
516	gRNA
510	gRNA
509	gRNA
509	gRNA
516	gRNA
508	gRNA
500	gRNA
522	gRNA
512	gRNA
506	gRNA
502	gRNA
516	gRNA
504	gRNA
505	gRNA
518	gRNA
508	gRNA
513	gRNA
512	gRNA
520	gRNA
508	gRNA
514	gRNA
504	gRNA
517	gRNA
519	gRNA
487	gRNA
526	gRNA
521	gRNA
513	gRNA
501	gRNA
502	gRNA
509	gRNA
502	gRNA
553	gRNA
506	gRNA
488	gRNA
517	gRNA
508	gRNA
509	gRNA
514	gRNA
506	gRNA
508	gRNA
513	gRNA
524	gRNA
510	gRNA
531	gRNA
524	gRNA
512	gRNA
519	gRNA
496	gRNA
507	gRNA
531	gRNA
522	gRNA
500	gRNA
511	gRNA
533	gRNA
515	gRNA
503	gRNA
511	gRNA
501	gRNA
510	gRNA
506	gRNA
496	gRNA
518	gRNA
508	gRNA
507	gRNA
513	gRNA
527	gRNA
509	gRNA
509	gRNA
504	gRNA
505	gRNA
507	gRNA
501	gRNA
508	gRNA
498	gRNA
502	gRNA
507	gRNA
506	gRNA
530	gRNA
513	gRNA
495	gRNA
508	gRNA
513	gRNA
512	gRNA
505	gRNA
505	gRNA
503	gRNA
525	gRNA
513	gRNA
523	gRNA
517	gRNA
527	gRNA
509	gRNA
505	gRNA
513	gRNA
519	gRNA
502	gRNA
512	gRNA
499	gRNA
512	gRNA
515	gRNA
521	gRNA
531	gRNA
514	gRNA
506	gRNA
523	gRNA
516	gRNA
520	gRNA
519	gRNA
497	gRNA
503	gRNA
505	gRNA
512	gRNA
470	gRNA
470	gRNA
515	gRNA
489	gRNA
501	gRNA
495	gRNA
535	gRNA
505	gRNA
493	gRNA
527	gRNA
513	gRNA
507	gRNA
516	gRNA
503	gRNA
516	gRNA
518	gRNA
509	gRNA
509	gRNA
512	gRNA
506	gRNA
501	gRNA
510	gRNA
515	gRNA
513	gRNA
506	gRNA
515	gRNA
516	gRNA
515	gRNA
512	gRNA
515	gRNA
523	gRNA
512	gRNA
508	gRNA
520	gRNA
522	gRNA
503	gRNA
508	gRNA
538	gRNA
513	gRNA
514	gRNA
504	gRNA
502	gRNA
510	gRNA
540	gRNA
505	gRNA
508	gRNA
518	gRNA
500	gRNA
523	gRNA
505	gRNA
509	gRNA
517	gRNA
508	gRNA
506	gRNA
520	gRNA
513	gRNA
527	gRNA
517	gRNA
524	gRNA
517	gRNA
509	gRNA
513	gRNA
496	gRNA
514	gRNA
519	gRNA
521	gRNA
515	gRNA
505	gRNA
507	gRNA
499	gRNA
524	gRNA
522	gRNA
518	gRNA
518	gRNA
500	gRNA
507	gRNA
515	gRNA
490	gRNA
511	gRNA
521	gRNA
502	gRNA
520	gRNA
511	gRNA
514	gRNA
517	gRNA
517	gRNA
504	gRNA
499	gRNA
505	gRNA
526	gRNA
507	gRNA
508	gRNA
526	gRNA
524	gRNA
496	gRNA
514	gRNA
523	gRNA
517	gRNA
501	gRNA
504	gRNA
504	gRNA
528	gRNA
497	gRNA
514	gRNA
513	gRNA
516	gRNA
498	gRNA
534	gRNA
507	gRNA
521	gRNA
515	gRNA
520	gRNA
503	gRNA
510	gRNA
501	gRNA
507	gRNA
511	gRNA
514	gRNA
509	gRNA
504	gRNA
517	gRNA
522	gRNA
519	gRNA
499	gRNA
498	gRNA
500	gRNA
498	gRNA
514	gRNA
526	gRNA
513	gRNA
495	gRNA
516	gRNA
512	gRNA
511	gRNA
524	gRNA
497	gRNA
513	gRNA
515	gRNA
527	gRNA
501	gRNA
512	gRNA
506	gRNA
507	gRNA
508	gRNA
583	gRNA
521	gRNA
510	gRNA
525	gRNA
517	gRNA
507	gRNA
508	gRNA
507	gRNA
516	gRNA
506	gRNA
510	gRNA
516	gRNA
519	gRNA
514	gRNA
518	gRNA
517	gRNA
518	gRNA
510	gRNA
510	gRNA
502	gRNA
500	gRNA
503	gRNA
539	gRNA
520	gRNA
497	gRNA
510	gRNA
514	gRNA
500	gRNA
499	gRNA
517	gRNA
515	gRNA
513	gRNA
513	gRNA
511	gRNA
537	gRNA
509	gRNA
506	gRNA
500	gRNA
512	gRNA
502	gRNA
519	gRNA
527	gRNA
513	gRNA
486	gRNA
499	gRNA
530	gRNA
512	gRNA
510	gRNA
505	gRNA
509	gRNA
521	gRNA
506	gRNA
502	gRNA
505	gRNA
503	gRNA
508	gRNA
509	gRNA
514	gRNA
511	gRNA
502	gRNA
513	gRNA
511	gRNA
517	gRNA
529	gRNA
510	gRNA
485	gRNA
501	gRNA
515	gRNA
518	gRNA
509	gRNA
510	gRNA
503	gRNA
518	gRNA
521	gRNA
503	gRNA
527	gRNA
513	gRNA
508	gRNA
506	gRNA
508	gRNA
525	gRNA
505	gRNA
505	gRNA
490	gRNA
509	gRNA
511	gRNA
513	gRNA
504	gRNA
523	gRNA
498	gRNA
524	gRNA
509	gRNA
516	gRNA
548	gRNA
509	gRNA
508	gRNA
536	gRNA
503	gRNA
520	gRNA
502	gRNA
518	gRNA
517	gRNA
479	gRNA
515	gRNA
509	gRNA
520	gRNA
523	gRNA
506	gRNA
488	gRNA
532	gRNA
510	gRNA
495	gRNA
506	gRNA
525	gRNA
509	gRNA
502	gRNA
492	gRNA
504	gRNA
493	gRNA
506	gRNA
513	gRNA
517	gRNA
511	gRNA
507	gRNA
503	gRNA
494	gRNA
505	gRNA
490	gRNA
502	gRNA
507	gRNA
512	gRNA
504	gRNA
507	gRNA
514	gRNA
507	gRNA
511	gRNA
521	gRNA
518	gRNA
520	gRNA
506	gRNA
525	gRNA
512	gRNA
505	gRNA
509	gRNA
509	gRNA
513	gRNA
508	gRNA
500	gRNA
492	gRNA
505	gRNA
501	gRNA
523	gRNA
528	gRNA
527	gRNA
536	gRNA
515	gRNA
510	gRNA
513	gRNA
514	gRNA
509	gRNA
502	gRNA
508	gRNA
511	gRNA
503	gRNA
509	gRNA
519	gRNA
504	gRNA
507	gRNA
511	gRNA
492	gRNA
506	gRNA
510	gRNA
496	gRNA
498	gRNA
509	gRNA
515	gRNA
514	gRNA
509	gRNA
520	gRNA
501	gRNA
524	gRNA
502	gRNA
520	gRNA
521	gRNA
512	gRNA
512	gRNA
515	gRNA
506	gRNA
524	gRNA
519	gRNA
509	gRNA
517	gRNA
505	gRNA
524	gRNA
507	gRNA
522	gRNA
504	gRNA
512	gRNA
509	gRNA
508	gRNA
497	gRNA
517	gRNA
501	gRNA
533	gRNA
516	gRNA
509	gRNA
516	gRNA
519	gRNA
513	gRNA
514	gRNA
508	gRNA
511	gRNA
507	gRNA
518	gRNA
519	gRNA
515	gRNA
520	gRNA
519	gRNA
514	gRNA
515	gRNA
513	gRNA
517	gRNA
496	gRNA
518	gRNA
533	gRNA
512	gRNA
511	gRNA
504	gRNA
509	gRNA
521	gRNA
522	gRNA
523	gRNA
523	gRNA
514	gRNA
506	gRNA
511	gRNA
536	gRNA
503	gRNA
511	gRNA
508	gRNA
518	gRNA
505	gRNA
525	gRNA
521	gRNA
505	gRNA
519	gRNA
513	gRNA
508	gRNA
509	gRNA
505	gRNA
518	gRNA
507	gRNA
518	gRNA
515	gRNA
506	gRNA
508	gRNA
505	gRNA
508	gRNA
519	gRNA
506	gRNA
525	gRNA
506	gRNA
521	gRNA
517	gRNA
513	gRNA
511	gRNA
505	gRNA
509	gRNA
514	gRNA
489	gRNA
509	gRNA
507	gRNA
525	gRNA
511	gRNA
499	gRNA
501	gRNA
535	gRNA
504	gRNA
561	gRNA
511	gRNA
518	gRNA
519	gRNA
520	gRNA
527	gRNA
492	gRNA
517	gRNA
520	gRNA
528	gRNA
500	gRNA
479	gRNA
495	gRNA
494	gRNA
516	gRNA
524	gRNA
508	gRNA
497	gRNA
522	gRNA
515	gRNA
510	gRNA
513	gRNA
509	gRNA
517	gRNA
510	gRNA
500	gRNA
515	gRNA
493	gRNA
514	gRNA
513	gRNA
511	gRNA
506	gRNA
508	gRNA
512	gRNA
531	gRNA
529	gRNA
499	gRNA
500	gRNA
510	gRNA
500	gRNA
504	gRNA
501	gRNA
513	gRNA
506	gRNA
516	gRNA
510	gRNA
519	gRNA
513	gRNA
512	gRNA
504	gRNA
501	gRNA
506	gRNA
516	gRNA
508	gRNA
506	gRNA
502	gRNA
507	gRNA
515	gRNA
515	gRNA
491	gRNA
498	gRNA
516	gRNA
498	gRNA
516	gRNA
514	gRNA
505	gRNA
513	gRNA
524	gRNA
513	gRNA
505	gRNA
506	gRNA
507	gRNA
526	gRNA
515	gRNA
508	gRNA
523	gRNA
516	gRNA
519	gRNA
517	gRNA
516	gRNA
521	gRNA
511	gRNA
530	gRNA
510	gRNA
501	gRNA
515	gRNA
529	gRNA
512	gRNA
526	gRNA
495	gRNA
500	gRNA
504	gRNA
515	gRNA
494	gRNA
513	gRNA
511	gRNA
506	gRNA
521	gRNA
502	gRNA
511	gRNA
508	gRNA
523	gRNA
515	gRNA
501	gRNA
519	gRNA
510	gRNA
516	gRNA
505	gRNA
524	gRNA
499	gRNA
517	gRNA
507	gRNA
506	gRNA
507	gRNA
514	gRNA
506	gRNA
509	gRNA
502	gRNA
506	gRNA
514	gRNA
509	gRNA
512	gRNA
506	gRNA
524	gRNA
495	gRNA
498	gRNA
512	gRNA
524	gRNA
507	gRNA
506	gRNA
517	gRNA
521	gRNA
499	gRNA
498	gRNA
501	gRNA
514	gRNA
521	gRNA
506	gRNA
506	gRNA
493	gRNA
470	gRNA
514	gRNA
499	gRNA
500	gRNA
513	gRNA
519	gRNA
506	gRNA
506	gRNA
512	gRNA
528	gRNA
510	gRNA
510	gRNA
497	gRNA
512	gRNA
507	gRNA
499	gRNA
517	gRNA
564	gRNA
508	gRNA
518	gRNA
506	gRNA
506	gRNA
516	gRNA
510	gRNA
515	gRNA
503	gRNA
555	gRNA
521	gRNA
501	gRNA
524	gRNA
518	gRNA
501	gRNA
518	gRNA
515	gRNA
516	gRNA
488	gRNA
535	gRNA
525	gRNA
513	gRNA
513	gRNA
511	gRNA
502	gRNA
516	gRNA
522	gRNA
492	gRNA
510	gRNA
509	gRNA
499	gRNA
517	gRNA
515	gRNA
513	gRNA
512	gRNA
554	gRNA
508	gRNA
500	gRNA
512	gRNA
517	gRNA
502	gRNA
505	gRNA
494	gRNA
514	gRNA
499	gRNA
509	gRNA
500	gRNA
500	gRNA
509	gRNA
503	gRNA
486	gRNA
507	gRNA
504	gRNA
506	gRNA
503	gRNA
501	gRNA
512	gRNA
514	gRNA
508	gRNA
512	gRNA
501	gRNA
507	gRNA
483	gRNA
502	gRNA
509	gRNA
498	gRNA
525	gRNA
502	gRNA
518	gRNA
517	gRNA
513	gRNA
498	gRNA
504	gRNA
517	gRNA
508	gRNA
505	gRNA
516	gRNA
509	gRNA
510	gRNA
506	gRNA
508	gRNA
507	gRNA
497	gRNA
507	gRNA
490	gRNA
505	gRNA
509	gRNA
508	gRNA
511	gRNA
497	gRNA
503	gRNA
515	gRNA
509	gRNA
509	gRNA
512	gRNA
519	gRNA
504	gRNA
509	gRNA
505	gRNA
507	gRNA
519	gRNA
507	gRNA
504	gRNA
515	gRNA
501	gRNA
516	gRNA
514	gRNA
509	gRNA
508	gRNA
505	gRNA
504	gRNA
521	gRNA
515	gRNA
534	gRNA
508	gRNA
523	gRNA
511	gRNA
509	gRNA
502	gRNA
505	gRNA
509	gRNA
507	gRNA
513	gRNA
474	gRNA
511	gRNA
509	gRNA
504	gRNA
505	gRNA
503	gRNA
521	gRNA
512	gRNA
528	gRNA
511	gRNA
497	gRNA
483	gRNA
512	gRNA
503	gRNA
485	gRNA
493	gRNA
574	gRNA
506	gRNA
506	gRNA
484	gRNA
495	gRNA
501	gRNA
506	gRNA
501	gRNA
489	gRNA
510	gRNA
498	gRNA
503	gRNA
520	gRNA
502	gRNA
515	gRNA
512	gRNA
515	gRNA
530	gRNA
505	gRNA
520	gRNA
506	gRNA
510	gRNA
510	gRNA
511	gRNA
502	gRNA
514	gRNA
509	gRNA
502	gRNA
512	gRNA
501	gRNA
513	gRNA
520	gRNA
512	gRNA
515	gRNA
561	gRNA
504	gRNA
510	gRNA
502	gRNA
508	gRNA
510	gRNA
504	gRNA
499	gRNA
510	gRNA
517	gRNA
515	gRNA
514	gRNA
504	gRNA
508	gRNA
508	gRNA
511	gRNA
492	gRNA
515	gRNA
510	gRNA
500	gRNA
519	gRNA
498	gRNA
515	gRNA
522	gRNA
501	gRNA
507	gRNA
495	gRNA
520	gRNA
519	gRNA
504	gRNA
504	gRNA
506	gRNA
508	gRNA
510	gRNA
503	gRNA
503	gRNA
506	gRNA
512	gRNA
508	gRNA
514	gRNA
503	gRNA
505	gRNA
514	gRNA
505	gRNA
464	gRNA
506	gRNA
531	gRNA
498	gRNA
505	gRNA
511	gRNA
506	gRNA
500	gRNA
514	gRNA
496	gRNA
497	gRNA
507	gRNA
516	gRNA
487	gRNA
517	gRNA
505	gRNA
507	gRNA
512	gRNA
508	gRNA
515	gRNA
506	gRNA
508	gRNA
510	gRNA
518	gRNA
509	gRNA
521	gRNA
502	gRNA
501	gRNA
506	gRNA
510	gRNA
523	gRNA
504	gRNA
506	gRNA
517	gRNA
503	gRNA
511	gRNA
509	gRNA
520	gRNA
511	gRNA
509	gRNA
485	gRNA
497	gRNA
496	gRNA
506	gRNA
532	gRNA
511	gRNA
514	gRNA
511	gRNA
551	gRNA
509	gRNA
488	gRNA
509	gRNA
501	gRNA
513	gRNA
534	gRNA
505	gRNA
509	gRNA
514	gRNA
522	gRNA
506	gRNA
503	gRNA
508	gRNA
508	gRNA
500	gRNA
504	gRNA
520	gRNA
512	gRNA
515	gRNA
508	gRNA
499	gRNA
511	gRNA
500	gRNA
513	gRNA
483	gRNA
502	gRNA
485	gRNA
516	gRNA
516	gRNA
507	gRNA
514	gRNA
508	gRNA
508	gRNA
513	gRNA
516	gRNA
502	gRNA
502	gRNA
508	gRNA
500	gRNA
500	gRNA
507	gRNA
515	gRNA
512	gRNA
511	gRNA
500	gRNA
504	gRNA
507	gRNA
512	gRNA
509	gRNA
517	gRNA
505	gRNA
513	gRNA
515	gRNA
513	gRNA
503	gRNA
485	gRNA
507	gRNA
513	gRNA
513	gRNA
499	gRNA
498	gRNA
513	gRNA
507	gRNA
507	gRNA
504	gRNA
494	gRNA
503	gRNA
505	gRNA
485	gRNA
500	gRNA
506	gRNA
498	gRNA
511	gRNA
509	gRNA
503	gRNA
512	gRNA
500	gRNA
529	gRNA
514	gRNA
518	gRNA
514	gRNA
512	gRNA
510	gRNA
501	gRNA
518	gRNA
523	gRNA
517	gRNA
505	gRNA
511	gRNA
509	gRNA
507	gRNA
512	gRNA
503	gRNA
505	gRNA
507	gRNA
517	gRNA
503	gRNA
501	gRNA
510	gRNA
516	gRNA
509	gRNA
533	gRNA
521	gRNA
518	gRNA
510	gRNA
526	gRNA
525	gRNA
501	gRNA
505	gRNA
504	gRNA
511	gRNA
512	gRNA
509	gRNA
511	gRNA
515	gRNA
517	gRNA
508	gRNA
502	gRNA
506	gRNA
496	gRNA
499	gRNA
515	gRNA
501	gRNA
507	gRNA
511	gRNA
500	gRNA
515	gRNA
518	gRNA
522	gRNA
509	gRNA
508	gRNA
516	gRNA
512	gRNA
508	gRNA
512	gRNA
512	gRNA
497	gRNA
513	gRNA
519	gRNA
509	gRNA
508	gRNA
503	gRNA
494	gRNA
485	gRNA
507	gRNA
504	gRNA
536	gRNA
506	gRNA
507	gRNA
506	gRNA
517	gRNA
506	gRNA
521	gRNA
512	gRNA
509	gRNA
505	gRNA
511	gRNA
501	gRNA
507	gRNA
513	gRNA
501	gRNA
511	gRNA
513	gRNA
494	gRNA
492	gRNA
506	gRNA
504	gRNA
505	gRNA
511	gRNA
513	gRNA
514	gRNA
510	gRNA
508	gRNA
503	gRNA
524	gRNA
518	gRNA
500	gRNA
508	gRNA
511	gRNA
513	gRNA
522	gRNA
509	gRNA
520	gRNA
507	gRNA
505	gRNA
502	gRNA
508	gRNA
532	gRNA
526	gRNA
510	gRNA
498	gRNA
512	gRNA
507	gRNA
486	gRNA
514	gRNA
506	gRNA
498	gRNA
508	gRNA
494	gRNA
515	gRNA
511	gRNA
530	gRNA
518	gRNA
505	gRNA
500	gRNA
510	gRNA
517	gRNA
512	gRNA
488	gRNA
517	gRNA
522	gRNA
505	gRNA
505	gRNA
512	gRNA
544	gRNA
507	gRNA
511	gRNA
512	gRNA
516	gRNA
506	gRNA
504	gRNA
517	gRNA
519	gRNA
518	gRNA
508	gRNA
513	gRNA
518	gRNA
496	gRNA
510	gRNA
510	gRNA
508	gRNA
510	gRNA
517	gRNA
510	gRNA
504	gRNA
495	gRNA
506	gRNA
505	gRNA
510	gRNA
515	gRNA
500	gRNA
526	gRNA
513	gRNA
508	gRNA
507	gRNA
494	gRNA
498	gRNA
519	gRNA
530	gRNA
514	gRNA
510	gRNA
503	gRNA
514	gRNA
498	gRNA
508	gRNA
516	gRNA
507	gRNA
503	gRNA
506	gRNA
510	gRNA
513	gRNA
501	gRNA
514	gRNA
508	gRNA
517	gRNA
507	gRNA
524	gRNA
515	gRNA
514	gRNA
501	gRNA
512	gRNA
518	gRNA
516	gRNA
489	gRNA
507	gRNA
505	gRNA
501	gRNA
506	gRNA
505	gRNA
520	gRNA
505	gRNA
489	gRNA
515	gRNA
521	gRNA
502	gRNA
519	gRNA
509	gRNA
513	gRNA
509	gRNA
502	gRNA
502	gRNA
504	gRNA
508	gRNA
507	gRNA
515	gRNA
520	gRNA
510	gRNA
506	gRNA
520	gRNA
497	gRNA
519	gRNA
509	gRNA
504	gRNA
510	gRNA
515	gRNA
504	gRNA
517	gRNA
511	gRNA
516	gRNA
496	gRNA
499	gRNA
508	gRNA
512	gRNA
505	gRNA
504	gRNA
505	gRNA
506	gRNA
519	gRNA
510	gRNA
510	gRNA
506	gRNA
507	gRNA
508	gRNA
494	gRNA
508	gRNA
501	gRNA
515	gRNA
520	gRNA
504	gRNA
501	gRNA
508	gRNA
508	gRNA
499	gRNA
515	gRNA
517	gRNA
528	gRNA
516	gRNA
511	gRNA
1014	gRNA
502	gRNA
515	gRNA
530	gRNA
497	gRNA
505	gRNA
508	gRNA
505	gRNA
514	gRNA
498	gRNA
494	gRNA
501	gRNA
514	gRNA
502	gRNA
520	gRNA
495	gRNA
521	gRNA
508	gRNA
510	gRNA
495	gRNA
510	gRNA
507	gRNA
507	gRNA
515	gRNA
505	gRNA
513	gRNA
513	gRNA
503	gRNA
515	gRNA
510	gRNA
507	gRNA
503	gRNA
492	gRNA
499	gRNA
482	gRNA
509	gRNA
507	gRNA
496	gRNA
515	gRNA
514	gRNA
513	gRNA
514	gRNA
512	gRNA
504	gRNA
500	gRNA
505	gRNA
504	gRNA
497	gRNA
480	gRNA
500	gRNA
516	gRNA
517	gRNA
516	gRNA
491	gRNA
512	gRNA
493	gRNA
509	gRNA
507	gRNA
518	gRNA
513	gRNA
513	gRNA
507	gRNA
507	gRNA
505	gRNA
506	gRNA
501	gRNA
508	gRNA
515	gRNA
514	gRNA
507	gRNA
499	gRNA
524	gRNA
504	gRNA
515	gRNA
505	gRNA
508	gRNA
507	gRNA
514	gRNA
519	gRNA
508	gRNA
515	gRNA
505	gRNA
505	gRNA
501	gRNA
504	gRNA
515	gRNA
520	gRNA
509	gRNA
510	gRNA
507	gRNA
507	gRNA
505	gRNA
502	gRNA
511	gRNA
476	gRNA
514	gRNA
510	gRNA
495	gRNA
498	gRNA
509	gRNA
507	gRNA
525	gRNA
505	gRNA
517	gRNA
510	gRNA
513	gRNA
505	gRNA
518	gRNA
501	gRNA
518	gRNA
1010	gRNA
518	gRNA
505	gRNA
520	gRNA
491	gRNA
525	gRNA
500	gRNA
517	gRNA
500	gRNA
522	gRNA
510	gRNA
510	gRNA
498	gRNA
497	gRNA
507	gRNA
520	gRNA
519	gRNA
509	gRNA
503	gRNA
513	gRNA
505	gRNA
512	gRNA
503	gRNA
533	gRNA
501	gRNA
504	gRNA
494	gRNA
517	gRNA
509	gRNA
513	gRNA
524	gRNA
509	gRNA
515	gRNA
511	gRNA
496	gRNA
511	gRNA
510	gRNA
511	gRNA
518	gRNA
503	gRNA
495	gRNA
511	gRNA
494	gRNA
521	gRNA
520	gRNA
468	gRNA
504	gRNA
524	gRNA
510	gRNA
508	gRNA
503	gRNA
511	gRNA
510	gRNA
514	gRNA
494	gRNA
511	gRNA
506	gRNA
547	gRNA
499	gRNA
505	gRNA
504	gRNA
516	gRNA
513	gRNA
499	gRNA
512	gRNA
501	gRNA
504	gRNA
516	gRNA
498	gRNA
506	gRNA
525	gRNA
500	gRNA
511	gRNA
506	gRNA
514	gRNA
515	gRNA
516	gRNA
486	gRNA
497	gRNA
489	gRNA
480	gRNA
509	gRNA
510	gRNA
502	gRNA
508	gRNA
519	gRNA
506	gRNA
513	gRNA
506	gRNA
524	gRNA
523	gRNA
512	gRNA
509	gRNA
524	gRNA
523	gRNA
497	gRNA
506	gRNA
520	gRNA
502	gRNA
501	gRNA
499	gRNA
503	gRNA
508	gRNA
509	gRNA
496	gRNA
498	gRNA
488	gRNA
498	gRNA
512	gRNA
509	gRNA
480	gRNA
514	gRNA
496	gRNA
510	gRNA
506	gRNA
509	gRNA
509	gRNA
509	gRNA
503	gRNA
507	gRNA
511	gRNA
495	gRNA
512	gRNA
504	gRNA
519	gRNA
486	gRNA
506	gRNA
504	gRNA
505	gRNA
514	gRNA
505	gRNA
514	gRNA
507	gRNA
496	gRNA
506	gRNA
502	gRNA
508	gRNA
498	gRNA
499	gRNA
520	gRNA
504	gRNA
498	gRNA
501	gRNA
510	gRNA
498	gRNA
508	gRNA
516	gRNA
513	gRNA
510	gRNA
518	gRNA
510	gRNA
510	gRNA
506	gRNA
509	gRNA
508	gRNA
520	gRNA
505	gRNA
482	gRNA
520	gRNA
540	gRNA
517	gRNA
507	gRNA
513	gRNA
509	gRNA
510	gRNA
507	gRNA
510	gRNA
500	gRNA
513	gRNA
505	gRNA
499	gRNA
502	gRNA
507	gRNA
516	gRNA
499	gRNA
510	gRNA
493	gRNA
510	gRNA
506	gRNA
506	gRNA
514	gRNA
502	gRNA
529	gRNA
504	gRNA
505	gRNA
508	gRNA
470	gRNA
518	gRNA
488	gRNA
505	gRNA
511	gRNA
496	gRNA
500	gRNA
505	gRNA
513	gRNA
494	gRNA
510	gRNA
493	gRNA
500	gRNA
502	gRNA
528	gRNA
522	gRNA
506	gRNA
524	gRNA
514	gRNA
517	gRNA
516	gRNA
504	gRNA
504	gRNA
508	gRNA
502	gRNA
513	gRNA
511	gRNA
510	gRNA
498	gRNA
503	gRNA
506	gRNA
516	gRNA
513	gRNA
513	gRNA
512	gRNA
506	gRNA
494	gRNA
510	gRNA
506	gRNA
509	gRNA
507	gRNA
499	gRNA
521	gRNA
510	gRNA
493	gRNA
491	gRNA
512	gRNA
514	gRNA
512	gRNA
511	gRNA
503	gRNA
510	gRNA
507	gRNA
509	gRNA
523	gRNA
513	gRNA
486	gRNA
508	gRNA
511	gRNA
502	gRNA
497	gRNA
483	gRNA
485	gRNA
530	gRNA
513	gRNA
490	gRNA
512	gRNA
502	gRNA
515	gRNA
491	gRNA
504	gRNA
515	gRNA
502	gRNA
510	gRNA
506	gRNA
515	gRNA
510	gRNA
506	gRNA
507	gRNA
515	gRNA
507	gRNA
508	gRNA
523	gRNA
504	gRNA
515	gRNA
505	gRNA
503	gRNA
504	gRNA
504	gRNA
513	gRNA
491	gRNA
540	gRNA
512	gRNA
502	gRNA
497	gRNA
505	gRNA
506	gRNA
516	gRNA
509	gRNA
534	gRNA
494	gRNA
518	gRNA
516	gRNA
511	gRNA
520	gRNA
509	gRNA
500	gRNA
506	gRNA
502	gRNA
520	gRNA
508	gRNA
505	gRNA
513	gRNA
510	gRNA
507	gRNA
496	gRNA
507	gRNA
511	gRNA
512	gRNA
494	gRNA
508	gRNA
511	gRNA
538	gRNA
504	gRNA
514	gRNA
515	gRNA
507	gRNA
519	gRNA
511	gRNA
496	gRNA
410	gRNA
513	gRNA
517	gRNA
497	gRNA
508	gRNA
513	gRNA
511	gRNA
508	gRNA
511	gRNA
527	gRNA
502	gRNA
516	gRNA
493	gRNA
505	gRNA
504	gRNA
506	gRNA
508	gRNA
504	gRNA
528	gRNA
507	gRNA
504	gRNA
522	gRNA
510	gRNA
507	gRNA
506	gRNA
500	gRNA
516	gRNA
510	gRNA
502	gRNA
515	gRNA
514	gRNA
511	gRNA
500	gRNA
509	gRNA
506	gRNA
512	gRNA
510	gRNA
496	gRNA
517	gRNA
505	gRNA
486	gRNA
515	gRNA
511	gRNA
509	gRNA
510	gRNA
495	gRNA
506	gRNA
518	gRNA
1060	gRNA
514	gRNA
519	gRNA
516	gRNA
511	gRNA
509	gRNA
508	gRNA
516	gRNA
520	gRNA
517	gRNA
501	gRNA
510	gRNA
497	gRNA
504	gRNA
540	gRNA
525	gRNA
514	gRNA
504	gRNA
502	gRNA
516	gRNA
510	gRNA
520	gRNA
496	gRNA
498	gRNA
518	gRNA
512	gRNA
512	gRNA
508	gRNA
506	gRNA
511	gRNA
510	gRNA
512	gRNA
517	gRNA
488	gRNA
497	gRNA
508	gRNA
508	gRNA
505	gRNA
509	gRNA
508	gRNA
498	gRNA
510	gRNA
516	gRNA
513	gRNA
512	gRNA
504	gRNA
502	gRNA
496	gRNA
513	gRNA
513	gRNA
496	gRNA
513	gRNA
519	gRNA
525	gRNA
513	gRNA
520	gRNA
504	gRNA
522	gRNA
514	gRNA
519	gRNA
503	gRNA
504	gRNA
523	gRNA
503	gRNA
519	gRNA
503	gRNA
532	gRNA
511	gRNA
506	gRNA
515	gRNA
511	gRNA
520	gRNA
506	gRNA
526	gRNA
520	gRNA
490	gRNA
505	gRNA
522	gRNA
531	gRNA
506	gRNA
517	gRNA
506	gRNA
496	gRNA
515	gRNA
509	gRNA
514	gRNA
517	gRNA
521	gRNA
501	gRNA
508	gRNA
502	gRNA
508	gRNA
511	gRNA
516	gRNA
505	gRNA
506	gRNA
504	gRNA
527	gRNA
503	gRNA
517	gRNA
507	gRNA
516	gRNA
510	gRNA
500	gRNA
514	gRNA
508	gRNA
517	gRNA
528	gRNA
507	gRNA
511	gRNA
500	gRNA
509	gRNA
507	gRNA
512	gRNA
535	gRNA
505	gRNA
518	gRNA
498	gRNA
525	gRNA
505	gRNA
511	gRNA
510	gRNA
508	gRNA
499	gRNA
508	gRNA
501	gRNA
514	gRNA
497	gRNA
512	gRNA
513	gRNA
511	gRNA
547	gRNA
515	gRNA
529	gRNA
507	gRNA
506	gRNA
505	gRNA
501	gRNA
507	gRNA
508	gRNA
507	gRNA
528	gRNA
504	gRNA
503	gRNA
510	gRNA
509	gRNA
505	gRNA
510	gRNA
509	gRNA
523	gRNA
503	gRNA
518	gRNA
507	gRNA
502	gRNA
513	gRNA
491	gRNA
520	gRNA
504	gRNA
511	gRNA
517	gRNA
494	gRNA
503	gRNA
512	gRNA
506	gRNA
532	gRNA
500	gRNA
494	gRNA
506	gRNA
491	gRNA
508	gRNA
494	gRNA
513	gRNA
535	gRNA
507	gRNA
508	gRNA
513	gRNA
512	gRNA
508	gRNA
509	gRNA
501	gRNA
510	gRNA
511	gRNA
503	gRNA
501	gRNA
527	gRNA
530	gRNA
513	gRNA
506	gRNA
515	gRNA
518	gRNA
509	gRNA
507	gRNA
510	gRNA
503	gRNA
515	gRNA
524	gRNA
504	gRNA
500	gRNA
501	gRNA
500	gRNA
509	gRNA
510	gRNA
498	gRNA
514	gRNA
518	gRNA
517	gRNA
505	gRNA
514	gRNA
528	gRNA
504	gRNA
503	gRNA
503	gRNA
509	gRNA
498	gRNA
547	gRNA
512	gRNA
518	gRNA
502	gRNA
497	gRNA
512	gRNA
513	gRNA
510	gRNA
506	gRNA
505	gRNA
502	gRNA
481	gRNA
506	gRNA
514	gRNA
513	gRNA
502	gRNA
515	gRNA
511	gRNA
506	gRNA
514	gRNA
519	gRNA
510	gRNA
514	gRNA
503	gRNA
505	gRNA
486	gRNA
513	gRNA
508	gRNA
535	gRNA
502	gRNA
511	gRNA
513	gRNA
510	gRNA
508	gRNA
537	gRNA
485	gRNA
504	gRNA
528	gRNA
509	gRNA
515	gRNA
502	gRNA
519	gRNA
516	gRNA
509	gRNA
518	gRNA
517	gRNA
510	gRNA
504	gRNA
501	gRNA
504	gRNA
529	gRNA
505	gRNA
515	gRNA
505	gRNA
514	gRNA
524	gRNA
512	gRNA
503	gRNA
494	gRNA
508	gRNA
539	gRNA
505	gRNA
509	gRNA
514	gRNA
523	gRNA
517	gRNA
530	gRNA
499	gRNA
505	gRNA
514	gRNA
508	gRNA
515	gRNA
494	gRNA
515	gRNA
519	gRNA
499	gRNA
498	gRNA
510	gRNA
520	gRNA
513	gRNA
506	gRNA
511	gRNA
512	gRNA
503	gRNA
497	gRNA
504	gRNA
1075	gRNA
507	gRNA
512	gRNA
511	gRNA
511	gRNA
507	gRNA
511	gRNA
503	gRNA
511	gRNA
516	gRNA
495	gRNA
497	gRNA
493	gRNA
530	gRNA
508	gRNA
511	gRNA
515	gRNA
514	gRNA
521	gRNA
513	gRNA
509	gRNA
512	gRNA
516	gRNA
512	gRNA
519	gRNA
518	gRNA
508	gRNA
496	gRNA
509	gRNA
512	gRNA
514	gRNA
512	gRNA
514	gRNA
525	gRNA
516	gRNA
525	gRNA
520	gRNA
509	gRNA
517	gRNA
511	gRNA
504	gRNA
507	gRNA
501	gRNA
535	gRNA
516	gRNA
491	gRNA
510	gRNA
505	gRNA
511	gRNA
490	gRNA
505	gRNA
502	gRNA
491	gRNA
495	gRNA
514	gRNA
491	gRNA
514	gRNA
531	gRNA
509	gRNA
513	gRNA
508	gRNA
512	gRNA
514	gRNA
505	gRNA
494	gRNA
508	gRNA
516	gRNA
525	gRNA
511	gRNA
522	gRNA
509	gRNA
482	gRNA
512	gRNA
507	gRNA
515	gRNA
510	gRNA
497	gRNA
510	gRNA
510	gRNA
510	gRNA
507	gRNA
514	gRNA
517	gRNA
517	gRNA
501	gRNA
524	gRNA
518	gRNA
492	gRNA
509	gRNA
509	gRNA
508	gRNA
502	gRNA
488	gRNA
510	gRNA
509	gRNA
519	gRNA
503	gRNA
498	gRNA
512	gRNA
501	gRNA
515	gRNA
489	gRNA
512	gRNA
516	gRNA
502	gRNA
523	gRNA
520	gRNA
515	gRNA
501	gRNA
526	gRNA
560	gRNA
499	gRNA
505	gRNA
516	gRNA
511	gRNA
535	gRNA
513	gRNA
521	gRNA
508	gRNA
529	gRNA
510	gRNA
507	gRNA
513	gRNA
492	gRNA
498	gRNA
496	gRNA
517	gRNA
507	gRNA
503	gRNA
518	gRNA
510	gRNA
512	gRNA
492	gRNA
511	gRNA
516	gRNA
504	gRNA
506	gRNA
510	gRNA
509	gRNA
501	gRNA
516	gRNA
505	gRNA
505	gRNA
509	gRNA
513	gRNA
515	gRNA
502	gRNA
1015	gRNA
505	gRNA
505	gRNA
525	gRNA
513	gRNA
510	gRNA
512	gRNA
496	gRNA
501	gRNA
494	gRNA
520	gRNA
515	gRNA
497	gRNA
509	gRNA
508	gRNA
510	gRNA
525	gRNA
516	gRNA
526	gRNA
511	gRNA
510	gRNA
552	gRNA
510	gRNA
513	gRNA
506	gRNA
502	gRNA
525	gRNA
507	gRNA
509	gRNA
503	gRNA
493	gRNA
508	gRNA
512	gRNA
511	gRNA
514	gRNA
483	gRNA
518	gRNA
518	gRNA
510	gRNA
511	gRNA
917	gRNA
508	gRNA
503	gRNA
491	gRNA
495	gRNA
494	gRNA
523	gRNA
503	gRNA
503	gRNA
503	gRNA
509	gRNA
506	gRNA
523	gRNA
510	gRNA
506	gRNA
506	gRNA
516	gRNA
515	gRNA
523	gRNA
504	gRNA
505	gRNA
513	gRNA
497	gRNA
516	gRNA
504	gRNA
504	gRNA
526	gRNA
514	gRNA
511	gRNA
509	gRNA
507	gRNA
507	gRNA
505	gRNA
534	gRNA
508	gRNA
495	gRNA
511	gRNA
500	gRNA
507	gRNA
512	gRNA
507	gRNA
502	gRNA
580	gRNA
520	gRNA
503	gRNA
517	gRNA
504	gRNA
498	gRNA
505	gRNA
515	gRNA
493	gRNA
510	gRNA
514	gRNA
514	gRNA
528	gRNA
496	gRNA
502	gRNA
502	gRNA
508	gRNA
511	gRNA
507	gRNA
521	gRNA
508	gRNA
522	gRNA
515	gRNA
513	gRNA
507	gRNA
513	gRNA
513	gRNA
502	gRNA
509	gRNA
503	gRNA
523	gRNA
505	gRNA
504	gRNA
508	gRNA
509	gRNA
498	gRNA
512	gRNA
536	gRNA
515	gRNA
510	gRNA
521	gRNA
509	gRNA
514	gRNA
503	gRNA
529	gRNA
504	gRNA
523	gRNA
509	gRNA
508	gRNA
499	gRNA
500	gRNA
510	gRNA
512	gRNA
518	gRNA
515	gRNA
510	gRNA
510	gRNA
502	gRNA
499	gRNA
498	gRNA
511	gRNA
499	gRNA
520	gRNA
500	gRNA
512	gRNA
517	gRNA
544	gRNA
516	gRNA
483	gRNA
512	gRNA
498	gRNA
509	gRNA
505	gRNA
513	gRNA
513	gRNA
516	gRNA
512	gRNA
506	gRNA
494	gRNA
506	gRNA
519	gRNA
513	gRNA
509	gRNA
505	gRNA
517	gRNA
506	gRNA
498	gRNA
514	gRNA
504	gRNA
500	gRNA
516	gRNA
506	gRNA
510	gRNA
484	gRNA
519	gRNA
511	gRNA
504	gRNA
502	gRNA
510	gRNA
504	gRNA
511	gRNA
507	gRNA
504	gRNA
505	gRNA
508	gRNA
511	gRNA
515	gRNA
523	gRNA
506	gRNA
507	gRNA
513	gRNA
517	gRNA
517	gRNA
544	gRNA
507	gRNA
501	gRNA
512	gRNA
513	gRNA
516	gRNA
484	gRNA
513	gRNA
515	gRNA
510	gRNA
516	gRNA
509	gRNA
511	gRNA
507	gRNA
505	gRNA
495	gRNA
508	gRNA
519	gRNA
525	gRNA
511	gRNA
522	gRNA
510	gRNA
516	gRNA
491	gRNA
496	gRNA
497	gRNA
517	gRNA
504	gRNA
544	gRNA
922	gRNA
513	gRNA
508	gRNA
516	gRNA
513	gRNA
518	gRNA
506	gRNA
519	gRNA
508	gRNA
492	gRNA
520	gRNA
503	gRNA
503	gRNA
498	gRNA
509	gRNA
500	gRNA
509	gRNA
511	gRNA
529	gRNA
520	gRNA
513	gRNA
513	gRNA
511	gRNA
511	gRNA
508	gRNA
512	gRNA
509	gRNA
515	gRNA
510	gRNA
516	gRNA
516	gRNA
523	gRNA
510	gRNA
504	gRNA
492	gRNA
512	gRNA
508	gRNA
474	gRNA
505	gRNA
500	gRNA
511	gRNA
517	gRNA
507	gRNA
494	gRNA
522	gRNA
543	gRNA
505	gRNA
520	gRNA
496	gRNA
507	gRNA
508	gRNA
508	gRNA
507	gRNA
525	gRNA
505	gRNA
505	gRNA
515	gRNA
496	gRNA
512	gRNA
500	gRNA
501	gRNA
509	gRNA
513	gRNA
502	gRNA
509	gRNA
505	gRNA
512	gRNA
509	gRNA
509	gRNA
500	gRNA
514	gRNA
503	gRNA
518	gRNA
520	gRNA
510	gRNA
502	gRNA
512	gRNA
513	gRNA
513	gRNA
512	gRNA
524	gRNA
524	gRNA
516	gRNA
501	gRNA
526	gRNA
512	gRNA
501	gRNA
519	gRNA
505	gRNA
499	gRNA
470	gRNA
507	gRNA
492	gRNA
505	gRNA
510	gRNA
517	gRNA
521	gRNA
508	gRNA
512	gRNA
505	gRNA
512	gRNA
493	gRNA
499	gRNA
490	gRNA
516	gRNA
508	gRNA
507	gRNA
503	gRNA
520	gRNA
514	gRNA
515	gRNA
513	gRNA
512	gRNA
505	gRNA
507	gRNA
506	gRNA
487	gRNA
513	gRNA
515	gRNA
514	gRNA
519	gRNA
522	gRNA
506	gRNA
507	gRNA
496	gRNA
529	gRNA
513	gRNA
496	gRNA
504	gRNA
509	gRNA
514	gRNA
495	gRNA
508	gRNA
497	gRNA
506	gRNA
510	gRNA
513	gRNA
515	gRNA
503	gRNA
516	gRNA
501	gRNA
526	gRNA
504	gRNA
506	gRNA
508	gRNA
508	gRNA
529	gRNA
511	gRNA
501	gRNA
504	gRNA
511	gRNA
512	gRNA
513	gRNA
518	gRNA
504	gRNA
483	gRNA
509	gRNA
486	gRNA
509	gRNA
506	gRNA
516	gRNA
504	gRNA
529	gRNA
514	gRNA
514	gRNA
512	gRNA
501	gRNA
510	gRNA
512	gRNA
510	gRNA
522	gRNA
504	gRNA
521	gRNA
545	gRNA
527	gRNA
504	gRNA
494	gRNA
513	gRNA
505	gRNA
497	gRNA
511	gRNA
508	gRNA
516	gRNA
505	gRNA
512	gRNA
500	gRNA
472	gRNA
525	gRNA
502	gRNA
517	gRNA
546	gRNA
522	gRNA
504	gRNA
509	gRNA
494	gRNA
511	gRNA
509	gRNA
509	gRNA
520	gRNA
522	gRNA
507	gRNA
487	gRNA
516	gRNA
510	gRNA
506	gRNA
503	gRNA
508	gRNA
512	gRNA
507	gRNA
501	gRNA
511	gRNA
504	gRNA
514	gRNA
526	gRNA
515	gRNA
501	gRNA
515	gRNA
506	gRNA
510	gRNA
507	gRNA
507	gRNA
511	gRNA
510	gRNA
516	gRNA
510	gRNA
513	gRNA
506	gRNA
511	gRNA
505	gRNA
501	gRNA
511	gRNA
516	gRNA
506	gRNA
508	gRNA
511	gRNA
513	gRNA
517	gRNA
507	gRNA
520	gRNA
506	gRNA
509	gRNA
508	gRNA
540	gRNA
520	gRNA
500	gRNA
512	gRNA
509	gRNA
483	gRNA
491	gRNA
515	gRNA
502	gRNA
496	gRNA
518	gRNA
518	gRNA
515	gRNA
499	gRNA
505	gRNA
511	gRNA
508	gRNA
511	gRNA
511	gRNA
525	gRNA
501	gRNA
512	gRNA
499	gRNA
509	gRNA
523	gRNA
514	gRNA
509	gRNA
504	gRNA
507	gRNA
503	gRNA
535	gRNA
505	gRNA
522	gRNA
519	gRNA
518	gRNA
510	gRNA
523	gRNA
520	gRNA
525	gRNA
503	gRNA
518	gRNA
506	gRNA
521	gRNA
513	gRNA
515	gRNA
500	gRNA
496	gRNA
516	gRNA
509	gRNA
528	gRNA
498	gRNA
502	gRNA
512	gRNA
517	gRNA
493	gRNA
508	gRNA
518	gRNA
511	gRNA
508	gRNA
509	gRNA
509	gRNA
507	gRNA
518	gRNA
518	gRNA
504	gRNA
519	gRNA
505	gRNA
506	gRNA
523	gRNA
521	gRNA
507	gRNA
513	gRNA
505	gRNA
513	gRNA
519	gRNA
502	gRNA
510	gRNA
512	gRNA
503	gRNA
511	gRNA
512	gRNA
511	gRNA
501	gRNA
514	gRNA
507	gRNA
519	gRNA
517	gRNA
515	gRNA
508	gRNA
492	gRNA
529	gRNA
516	gRNA
519	gRNA
506	gRNA
502	gRNA
496	gRNA
508	gRNA
512	gRNA
523	gRNA
512	gRNA
523	gRNA
512	gRNA
500	gRNA
513	gRNA
511	gRNA
513	gRNA
512	gRNA
498	gRNA
516	gRNA
507	gRNA
516	gRNA
515	gRNA
520	gRNA
510	gRNA
522	gRNA
509	gRNA
526	gRNA
511	gRNA
506	gRNA
509	gRNA
507	gRNA
534	gRNA
518	gRNA
507	gRNA
509	gRNA
553	gRNA
502	gRNA
497	gRNA
513	gRNA
505	gRNA
508	gRNA
505	gRNA
508	gRNA
514	gRNA
512	gRNA
496	gRNA
519	gRNA
521	gRNA
516	gRNA
513	gRNA
508	gRNA
510	gRNA
519	gRNA
512	gRNA
521	gRNA
502	gRNA
521	gRNA
508	gRNA
494	gRNA
507	gRNA
515	gRNA
513	gRNA
515	gRNA
512	gRNA
523	gRNA
518	gRNA
512	gRNA
503	gRNA
508	gRNA
521	gRNA
516	gRNA
514	gRNA
504	gRNA
499	gRNA
509	gRNA
520	gRNA
516	gRNA
515	gRNA
510	gRNA
506	gRNA
501	gRNA
502	gRNA
518	gRNA
508	gRNA
523	gRNA
511	gRNA
527	gRNA
514	gRNA
505	gRNA
510	gRNA
514	gRNA
501	gRNA
547	gRNA
511	gRNA
506	gRNA
526	gRNA
513	gRNA
511	gRNA
518	gRNA
507	gRNA
513	gRNA
493	gRNA
506	gRNA
511	gRNA
511	gRNA
502	gRNA
530	gRNA
519	gRNA
509	gRNA
502	gRNA
524	gRNA
519	gRNA
514	gRNA
527	gRNA
508	gRNA
511	gRNA
512	gRNA
499	gRNA
503	gRNA
516	gRNA
516	gRNA
528	gRNA
510	gRNA
506	gRNA
511	gRNA
507	gRNA
519	gRNA
507	gRNA
500	gRNA
505	gRNA
513	gRNA
496	gRNA
498	gRNA
503	gRNA
518	gRNA
503	gRNA
514	gRNA
502	gRNA
521	gRNA
515	gRNA
513	gRNA
508	gRNA
502	gRNA
513	gRNA
509	gRNA
525	gRNA
527	gRNA
517	gRNA
507	gRNA
516	gRNA
497	gRNA
523	gRNA
508	gRNA
510	gRNA
515	gRNA
509	gRNA
496	gRNA
503	gRNA
511	gRNA
520	gRNA
516	gRNA
513	gRNA
508	gRNA
514	gRNA
511	gRNA
510	gRNA
513	gRNA
506	gRNA
495	gRNA
508	gRNA
498	gRNA
497	gRNA
527	gRNA
487	gRNA
512	gRNA
499	gRNA
499	gRNA
505	gRNA
517	gRNA
517	gRNA
528	gRNA
509	gRNA
513	gRNA
513	gRNA
508	gRNA
506	gRNA
519	gRNA
520	gRNA
504	gRNA
520	gRNA
515	gRNA
500	gRNA
513	gRNA
510	gRNA
503	gRNA
512	gRNA
512	gRNA
524	gRNA
516	gRNA
501	gRNA
506	gRNA
516	gRNA
529	gRNA
514	gRNA
513	gRNA
508	gRNA
520	gRNA
502	gRNA
527	gRNA
507	gRNA
497	gRNA
522	gRNA
514	gRNA
484	gRNA
501	gRNA
500	gRNA
502	gRNA
517	gRNA
516	gRNA
494	gRNA
503	gRNA
512	gRNA
504	gRNA
518	gRNA
512	gRNA
506	gRNA
506	gRNA
496	gRNA
518	gRNA
506	gRNA
503	gRNA
509	gRNA
510	gRNA
502	gRNA
515	gRNA
508	gRNA
536	gRNA
519	gRNA
497	gRNA
505	gRNA
519	gRNA
505	gRNA
510	gRNA
494	gRNA
508	gRNA
517	gRNA
501	gRNA
505	gRNA
505	gRNA
512	gRNA
521	gRNA
511	gRNA
512	gRNA
510	gRNA
515	gRNA
513	gRNA
512	gRNA
515	gRNA
502	gRNA
496	gRNA
520	gRNA
507	gRNA
509	gRNA
508	gRNA
519	gRNA
498	gRNA
516	gRNA
503	gRNA
508	gRNA
520	gRNA
508	gRNA
514	gRNA
528	gRNA
517	gRNA
517	gRNA
507	gRNA
503	gRNA
503	gRNA
501	gRNA
514	gRNA
512	gRNA
522	gRNA
520	gRNA
515	gRNA
504	gRNA
524	gRNA
507	gRNA
512	gRNA
534	gRNA
527	gRNA
509	gRNA
510	gRNA
503	gRNA
506	gRNA
543	gRNA
523	gRNA
507	gRNA
513	gRNA
518	gRNA
518	gRNA
506	gRNA
495	gRNA
516	gRNA
509	gRNA
518	gRNA
518	gRNA
514	gRNA
510	gRNA
521	gRNA
504	gRNA
503	gRNA
518	gRNA
502	gRNA
477	gRNA
520	gRNA
525	gRNA
509	gRNA
511	gRNA
516	gRNA
512	gRNA
492	gRNA
513	gRNA
510	gRNA
512	gRNA
508	gRNA
515	gRNA
519	gRNA
516	gRNA
500	gRNA
507	gRNA
507	gRNA
528	gRNA
508	gRNA
507	gRNA
517	gRNA
508	gRNA
512	gRNA
531	gRNA
500	gRNA
505	gRNA
510	gRNA
507	gRNA
536	gRNA
518	gRNA
511	gRNA
506	gRNA
503	gRNA
514	gRNA
520	gRNA
518	gRNA
513	gRNA
505	gRNA
506	gRNA
505	gRNA
513	gRNA
523	gRNA
502	gRNA
518	gRNA
516	gRNA
506	gRNA
520	gRNA
518	gRNA
505	gRNA
507	gRNA
510	gRNA
523	gRNA
531	gRNA
506	gRNA
505	gRNA
516	gRNA
503	gRNA
528	gRNA
505	gRNA
465	gRNA
559	gRNA
507	gRNA
501	gRNA
521	gRNA
509	gRNA
522	gRNA
520	gRNA
501	gRNA
513	gRNA
519	gRNA
491	gRNA
508	gRNA
509	gRNA
505	gRNA
506	gRNA
503	gRNA
518	gRNA
515	gRNA
509	gRNA
514	gRNA
915	gRNA
512	gRNA
515	gRNA
514	gRNA
508	gRNA
522	gRNA
515	gRNA
508	gRNA
512	gRNA
519	gRNA
510	gRNA
522	gRNA
506	gRNA
512	gRNA
513	gRNA
515	gRNA
504	gRNA
511	gRNA
510	gRNA
513	gRNA
516	gRNA
512	gRNA
504	gRNA
505	gRNA
517	gRNA
512	gRNA
529	gRNA
507	gRNA
512	gRNA
507	gRNA
501	gRNA
509	gRNA
519	gRNA
509	gRNA
508	gRNA
498	gRNA
503	gRNA
496	gRNA
509	gRNA
506	gRNA
508	gRNA
517	gRNA
502	gRNA
516	gRNA
508	gRNA
505	gRNA
499	gRNA
509	gRNA
515	gRNA
507	gRNA
497	gRNA
504	gRNA
522	gRNA
504	gRNA
497	gRNA
492	gRNA
513	gRNA
509	gRNA
502	gRNA
515	gRNA
517	gRNA
498	gRNA
518	gRNA
507	gRNA
516	gRNA
507	gRNA
515	gRNA
523	gRNA
513	gRNA
507	gRNA
502	gRNA
518	gRNA
495	gRNA
509	gRNA
509	gRNA
517	gRNA
513	gRNA
496	gRNA
516	gRNA
508	gRNA
494	gRNA
497	gRNA
511	gRNA
503	gRNA
523	gRNA
507	gRNA
507	gRNA
508	gRNA
518	gRNA
515	gRNA
506	gRNA
511	gRNA
506	gRNA
511	gRNA
500	gRNA
505	gRNA
519	gRNA
506	gRNA
523	gRNA
513	gRNA
523	gRNA
510	gRNA
497	gRNA
501	gRNA
518	gRNA
525	gRNA
519	gRNA
520	gRNA
504	gRNA
518	gRNA
500	gRNA
504	gRNA
515	gRNA
534	gRNA
533	gRNA
517	gRNA
503	gRNA
502	gRNA
507	gRNA
514	gRNA
508	gRNA
507	gRNA
515	gRNA
503	gRNA
515	gRNA
507	gRNA
507	gRNA
500	gRNA
522	gRNA
523	gRNA
514	gRNA
507	gRNA
503	gRNA
514	gRNA
511	gRNA
523	gRNA
518	gRNA
528	gRNA
518	gRNA
503	gRNA
503	gRNA
505	gRNA
493	gRNA
520	gRNA
513	gRNA
514	gRNA
506	gRNA
529	gRNA
501	gRNA
509	gRNA
515	gRNA
502	gRNA
503	gRNA
521	gRNA
504	gRNA
515	gRNA
508	gRNA
492	gRNA
522	gRNA
503	gRNA
498	gRNA
506	gRNA
502	gRNA
512	gRNA
511	gRNA
519	gRNA
508	gRNA
511	gRNA
506	gRNA
508	gRNA
508	gRNA
503	gRNA
516	gRNA
519	gRNA
502	gRNA
511	gRNA
509	gRNA
487	gRNA
505	gRNA
507	gRNA
503	gRNA
504	gRNA
513	gRNA
511	gRNA
497	gRNA
508	gRNA
518	gRNA
518	gRNA
510	gRNA
514	gRNA
514	gRNA
513	gRNA
501	gRNA
512	gRNA
526	gRNA
524	gRNA
511	gRNA
495	gRNA
518	gRNA
511	gRNA
521	gRNA
502	gRNA
500	gRNA
497	gRNA
514	gRNA
513	gRNA
516	gRNA
505	gRNA
511	gRNA
524	gRNA
502	gRNA
513	gRNA
511	gRNA
512	gRNA
534	gRNA
509	gRNA
515	gRNA
496	gRNA
496	gRNA
514	gRNA
512	gRNA
514	gRNA
513	gRNA
506	gRNA
506	gRNA
503	gRNA
505	gRNA
515	gRNA
516	gRNA
510	gRNA
515	gRNA
499	gRNA
515	gRNA
512	gRNA
514	gRNA
522	gRNA
499	gRNA
501	gRNA
523	gRNA
509	gRNA
516	gRNA
500	gRNA
529	gRNA
501	gRNA
521	gRNA
520	gRNA
506	gRNA
507	gRNA
506	gRNA
482	gRNA
503	gRNA
513	gRNA
511	gRNA
512	gRNA
513	gRNA
501	gRNA
498	gRNA
504	gRNA
508	gRNA
499	gRNA
504	gRNA
501	gRNA
502	gRNA
542	gRNA
508	gRNA
510	gRNA
533	gRNA
502	gRNA
516	gRNA
505	gRNA
539	gRNA
508	gRNA
516	gRNA
504	gRNA
514	gRNA
513	gRNA
523	gRNA
515	gRNA
506	gRNA
509	gRNA
525	gRNA
513	gRNA
509	gRNA
504	gRNA
513	gRNA
518	gRNA
512	gRNA
518	gRNA
517	gRNA
534	gRNA
517	gRNA
508	gRNA
507	gRNA
497	gRNA
495	gRNA
520	gRNA
503	gRNA
523	gRNA
508	gRNA
510	gRNA
513	gRNA
508	gRNA
486	gRNA
505	gRNA
499	gRNA
517	gRNA
506	gRNA
507	gRNA
509	gRNA
502	gRNA
502	gRNA
511	gRNA
509	gRNA
515	gRNA
510	gRNA
513	gRNA
501	gRNA
515	gRNA
510	gRNA
503	gRNA
513	gRNA
509	gRNA
507	gRNA
503	gRNA
493	gRNA
500	gRNA
483	gRNA
505	gRNA
513	gRNA
527	gRNA
518	gRNA
517	gRNA
512	gRNA
516	gRNA
507	gRNA
501	gRNA
482	gRNA
509	gRNA
525	gRNA
516	gRNA
513	gRNA
508	gRNA
525	gRNA
519	gRNA
518	gRNA
507	gRNA
491	gRNA
519	gRNA
516	gRNA
519	gRNA
515	gRNA
509	gRNA
499	gRNA
501	gRNA
507	gRNA
499	gRNA
515	gRNA
510	gRNA
507	gRNA
519	gRNA
505	gRNA
512	gRNA
517	gRNA
502	gRNA
506	gRNA
517	gRNA
524	gRNA
512	gRNA
509	gRNA
501	gRNA
522	gRNA
508	gRNA
507	gRNA
508	gRNA
514	gRNA
514	gRNA
502	gRNA
518	gRNA
508	gRNA
505	gRNA
514	gRNA
513	gRNA
529	gRNA
522	gRNA
512	gRNA
505	gRNA
511	gRNA
510	gRNA
516	gRNA
512	gRNA
506	gRNA
521	gRNA
506	gRNA
503	gRNA
496	gRNA
507	gRNA
516	gRNA
529	gRNA
506	gRNA
514	gRNA
524	gRNA
509	gRNA
510	gRNA
509	gRNA
518	gRNA
505	gRNA
504	gRNA
504	gRNA
509	gRNA
506	gRNA
508	gRNA
502	gRNA
504	gRNA
502	gRNA
515	gRNA
514	gRNA
491	gRNA
504	gRNA
498	gRNA
517	gRNA
505	gRNA
518	gRNA
522	gRNA
518	gRNA
497	gRNA
503	gRNA
514	gRNA
513	gRNA
495	gRNA
514	gRNA
521	gRNA
501	gRNA
511	gRNA
501	gRNA
511	gRNA
508	gRNA
508	gRNA
511	gRNA
504	gRNA
514	gRNA
507	gRNA
489	gRNA
485	gRNA
511	gRNA
509	gRNA
509	gRNA
513	gRNA
516	gRNA
518	gRNA
505	gRNA
495	gRNA
495	gRNA
517	gRNA
517	gRNA
516	gRNA
525	gRNA
512	gRNA
513	gRNA
502	gRNA
499	gRNA
525	gRNA
517	gRNA
507	gRNA
523	gRNA
514	gRNA
508	gRNA
505	gRNA
516	gRNA
519	gRNA
505	gRNA
515	gRNA
505	gRNA
497	gRNA
505	gRNA
507	gRNA
506	gRNA
510	gRNA
513	gRNA
508	gRNA
502	gRNA
504	gRNA
518	gRNA
459	gRNA
521	gRNA
511	gRNA
510	gRNA
512	gRNA
515	gRNA
425	gRNA
513	gRNA
507	gRNA
478	gRNA
504	gRNA
521	gRNA
501	gRNA
513	gRNA
514	gRNA
511	gRNA
512	gRNA
514	gRNA
512	gRNA
507	gRNA
496	gRNA
493	gRNA
522	gRNA
510	gRNA
506	gRNA
512	gRNA
509	gRNA
495	gRNA
508	gRNA
512	gRNA
506	gRNA
498	gRNA
512	gRNA
511	gRNA
515	gRNA
505	gRNA
516	gRNA
514	gRNA
514	gRNA
507	gRNA
505	gRNA
541	gRNA
518	gRNA
515	gRNA
496	gRNA
517	gRNA
500	gRNA
494	gRNA
507	gRNA
501	gRNA
506	gRNA
494	gRNA
511	gRNA
508	gRNA
516	gRNA
501	gRNA
509	gRNA
507	gRNA
508	gRNA
504	gRNA
518	gRNA
528	gRNA
506	gRNA
523	gRNA
523	gRNA
509	gRNA
507	gRNA
516	gRNA
515	gRNA
514	gRNA
532	gRNA
516	gRNA
530	gRNA
501	gRNA
518	gRNA
502	gRNA
509	gRNA
513	gRNA
502	gRNA
515	gRNA
513	gRNA
501	gRNA
515	gRNA
513	gRNA
502	gRNA
514	gRNA
504	gRNA
514	gRNA
521	gRNA
510	gRNA
513	gRNA
513	gRNA
502	gRNA
492	gRNA
533	gRNA
502	gRNA
515	gRNA
501	gRNA
501	gRNA
495	gRNA
891	gRNA
517	gRNA
503	gRNA
487	gRNA
528	gRNA
498	gRNA
514	gRNA
514	gRNA
530	gRNA
531	gRNA
509	gRNA
510	gRNA
503	gRNA
505	gRNA
519	gRNA
516	gRNA
511	gRNA
512	gRNA
513	gRNA
508	gRNA
501	gRNA
510	gRNA
519	gRNA
510	gRNA
509	gRNA
493	gRNA
500	gRNA
525	gRNA
497	gRNA
514	gRNA
512	gRNA
519	gRNA
516	gRNA
492	gRNA
496	gRNA
514	gRNA
512	gRNA
498	gRNA
521	gRNA
497	gRNA
514	gRNA
503	gRNA
504	gRNA
522	gRNA
506	gRNA
510	gRNA
504	gRNA
516	gRNA
522	gRNA
514	gRNA
523	gRNA
517	gRNA
515	gRNA
503	gRNA
491	gRNA
494	gRNA
507	gRNA
494	gRNA
505	gRNA
509	gRNA
513	gRNA
509	gRNA
484	gRNA
512	gRNA
505	gRNA
504	gRNA
514	gRNA
524	gRNA
516	gRNA
513	gRNA
509	gRNA
494	gRNA
509	gRNA
518	gRNA
508	gRNA
523	gRNA
513	gRNA
496	gRNA
508	gRNA
531	gRNA
517	gRNA
508	gRNA
494	gRNA
516	gRNA
513	gRNA
508	gRNA
522	gRNA
499	gRNA
517	gRNA
503	gRNA
508	gRNA
510	gRNA
478	gRNA
509	gRNA
508	gRNA
508	gRNA
526	gRNA
508	gRNA
511	gRNA
511	gRNA
514	gRNA
509	gRNA
495	gRNA
508	gRNA
512	gRNA
512	gRNA
477	gRNA
511	gRNA
509	gRNA
512	gRNA
520	gRNA
537	gRNA
507	gRNA
505	gRNA
516	gRNA
499	gRNA
484	gRNA
494	gRNA
492	gRNA
523	gRNA
516	gRNA
515	gRNA
504	gRNA
530	gRNA
506	gRNA
511	gRNA
519	gRNA
530	gRNA
506	gRNA
520	gRNA
504	gRNA
513	gRNA
509	gRNA
521	gRNA
507	gRNA
527	gRNA
519	gRNA
511	gRNA
506	gRNA
495	gRNA
523	gRNA
507	gRNA
503	gRNA
510	gRNA
507	gRNA
515	gRNA
1023	gRNA
511	gRNA
506	gRNA
514	gRNA
520	gRNA
513	gRNA
527	gRNA
500	gRNA
510	gRNA
503	gRNA
515	gRNA
506	gRNA
523	gRNA
519	gRNA
512	gRNA
508	gRNA
522	gRNA
514	gRNA
494	gRNA
505	gRNA
510	gRNA
492	gRNA
517	gRNA
513	gRNA
507	gRNA
509	gRNA
515	gRNA
511	gRNA
533	gRNA
504	gRNA
505	gRNA
513	gRNA
533	gRNA
911	gRNA
513	gRNA
508	gRNA
504	gRNA
502	gRNA
508	gRNA
503	gRNA
508	gRNA
508	gRNA
529	gRNA
510	gRNA
506	gRNA
516	gRNA
509	gRNA
513	gRNA
503	gRNA
511	gRNA
527	gRNA
518	gRNA
521	gRNA
517	gRNA
509	gRNA
512	gRNA
508	gRNA
493	gRNA
480	gRNA
508	gRNA
519	gRNA
538	gRNA
517	gRNA
503	gRNA
502	gRNA
500	gRNA
504	gRNA
504	gRNA
515	gRNA
513	gRNA
497	gRNA
516	gRNA
506	gRNA
528	gRNA
507	gRNA
518	gRNA
514	gRNA
519	gRNA
508	gRNA
527	gRNA
504	gRNA
513	gRNA
504	gRNA
508	gRNA
522	gRNA
516	gRNA
495	gRNA
510	gRNA
515	gRNA
503	gRNA
510	gRNA
507	gRNA
507	gRNA
514	gRNA
506	gRNA
521	gRNA
518	gRNA
485	gRNA
512	gRNA
508	gRNA
502	gRNA
519	gRNA
502	gRNA
505	gRNA
508	gRNA
504	gRNA
498	gRNA
505	gRNA
513	gRNA
506	gRNA
515	gRNA
474	gRNA
513	gRNA
496	gRNA
512	gRNA
507	gRNA
507	gRNA
518	gRNA
512	gRNA
505	gRNA
505	gRNA
500	gRNA
503	gRNA
484	gRNA
493	gRNA
488	gRNA
505	gRNA
503	gRNA
506	gRNA
503	gRNA
509	gRNA
499	gRNA
496	gRNA
504	gRNA
508	gRNA
513	gRNA
523	gRNA
510	gRNA
521	gRNA
502	gRNA
511	gRNA
504	gRNA
517	gRNA
498	gRNA
513	gRNA
517	gRNA
507	gRNA
516	gRNA
516	gRNA
525	gRNA
497	gRNA
512	gRNA
515	gRNA
506	gRNA
511	gRNA
509	gRNA
499	gRNA
507	gRNA
505	gRNA
505	gRNA
520	gRNA
511	gRNA
519	gRNA
509	gRNA
504	gRNA
511	gRNA
501	gRNA
524	gRNA
503	gRNA
510	gRNA
517	gRNA
502	gRNA
506	gRNA
514	gRNA
488	gRNA
515	gRNA
506	gRNA
511	gRNA
505	gRNA
503	gRNA
499	gRNA
502	gRNA
526	gRNA
501	gRNA
509	gRNA
546	gRNA
506	gRNA
513	gRNA
507	gRNA
506	gRNA
510	gRNA
501	gRNA
499	gRNA
506	gRNA
511	gRNA
499	gRNA
516	gRNA
507	gRNA
515	gRNA
482	gRNA
510	gRNA
484	gRNA
509	gRNA
495	gRNA
506	gRNA
503	gRNA
507	gRNA
511	gRNA
509	gRNA
522	gRNA
518	gRNA
510	gRNA
495	gRNA
505	gRNA
537	gRNA
534	gRNA
521	gRNA
496	gRNA
509	gRNA
506	gRNA
509	gRNA
493	gRNA
521	gRNA
509	gRNA
527	gRNA
504	gRNA
504	gRNA
505	gRNA
510	gRNA
504	gRNA
506	gRNA
504	gRNA
498	gRNA
503	gRNA
507	gRNA
511	gRNA
504	gRNA
492	gRNA
508	gRNA
487	gRNA
500	gRNA
500	gRNA
508	gRNA
502	gRNA
510	gRNA
505	gRNA
513	gRNA
505	gRNA
512	gRNA
511	gRNA
505	gRNA
517	gRNA
522	gRNA
497	gRNA
506	gRNA
510	gRNA
509	gRNA
500	gRNA
506	gRNA
507	gRNA
501	gRNA
513	gRNA
498	gRNA
503	gRNA
500	gRNA
511	gRNA
516	gRNA
530	gRNA
522	gRNA
492	gRNA
509	gRNA
506	gRNA
515	gRNA
494	gRNA
505	gRNA
502	gRNA
513	gRNA
496	gRNA
508	gRNA
509	gRNA
512	gRNA
484	gRNA
497	gRNA
513	gRNA
510	gRNA
513	gRNA
516	gRNA
508	gRNA
500	gRNA
508	gRNA
504	gRNA
497	gRNA
506	gRNA
508	gRNA
502	gRNA
506	gRNA
518	gRNA
519	gRNA
489	gRNA
516	gRNA
509	gRNA
510	gRNA
521	gRNA
514	gRNA
505	gRNA
529	gRNA
511	gRNA
499	gRNA
497	gRNA
506	gRNA
513	gRNA
511	gRNA
504	gRNA
491	gRNA
498	gRNA
544	gRNA
514	gRNA
500	gRNA
552	gRNA
529	gRNA
492	gRNA
512	gRNA
524	gRNA
514	gRNA
506	gRNA
501	gRNA
572	gRNA
507	gRNA
505	gRNA
508	gRNA
518	gRNA
507	gRNA
506	gRNA
511	gRNA
513	gRNA
500	gRNA
511	gRNA
513	gRNA
499	gRNA
513	gRNA
505	gRNA
528	gRNA
514	gRNA
510	gRNA
511	gRNA
506	gRNA
512	gRNA
501	gRNA
499	gRNA
512	gRNA
519	gRNA
497	gRNA
515	gRNA
507	gRNA
498	gRNA
500	gRNA
505	gRNA
493	gRNA
504	gRNA
506	gRNA
507	gRNA
497	gRNA
511	gRNA
512	gRNA
507	gRNA
493	gRNA
507	gRNA
510	gRNA
508	gRNA
507	gRNA
512	gRNA
502	gRNA
986	gRNA
500	gRNA
513	gRNA
498	gRNA
508	gRNA
504	gRNA
509	gRNA
511	gRNA
515	gRNA
509	gRNA
488	gRNA
509	gRNA
502	gRNA
527	gRNA
509	gRNA
810	gRNA
499	gRNA
472	gRNA
503	gRNA
501	gRNA
503	gRNA
501	gRNA
485	gRNA
496	gRNA
507	gRNA
497	gRNA
491	gRNA
512	gRNA
508	gRNA
507	gRNA
505	gRNA
508	gRNA
504	gRNA
516	gRNA
506	gRNA
506	gRNA
502	gRNA
510	gRNA
508	gRNA
508	gRNA
492	gRNA
511	gRNA
509	gRNA
519	gRNA
510	gRNA
495	gRNA
532	gRNA
496	gRNA
509	gRNA
510	gRNA
497	gRNA
510	gRNA
512	gRNA
518	gRNA
513	gRNA
517	gRNA
502	gRNA
510	gRNA
541	gRNA
510	gRNA
501	gRNA
505	gRNA
522	gRNA
505	gRNA
504	gRNA
506	gRNA
507	gRNA
508	gRNA
507	gRNA
496	gRNA
504	gRNA
515	gRNA
506	gRNA
511	gRNA
501	gRNA
503	gRNA
515	gRNA
508	gRNA
514	gRNA
508	gRNA
505	gRNA
998	gRNA
503	gRNA
519	gRNA
495	gRNA
501	gRNA
496	gRNA
505	gRNA
506	gRNA
503	gRNA
466	gRNA
512	gRNA
512	gRNA
528	gRNA
505	gRNA
510	gRNA
514	gRNA
518	gRNA
503	gRNA
513	gRNA
509	gRNA
500	gRNA
517	gRNA
505	gRNA
514	gRNA
503	gRNA
516	gRNA
509	gRNA
504	gRNA
509	gRNA
506	gRNA
525	gRNA
504	gRNA
506	gRNA
521	gRNA
525	gRNA
498	gRNA
504	gRNA
502	gRNA
464	gRNA
528	gRNA
506	gRNA
511	gRNA
525	gRNA
519	gRNA
523	gRNA
508	gRNA
522	gRNA
537	gRNA
522	gRNA
504	gRNA
501	gRNA
506	gRNA
505	gRNA
522	gRNA
510	gRNA
500	gRNA
500	gRNA
504	gRNA
507	gRNA
504	gRNA
507	gRNA
517	gRNA
502	gRNA
504	gRNA
496	gRNA
510	gRNA
496	gRNA
499	gRNA
504	gRNA
505	gRNA
513	gRNA
503	gRNA
525	gRNA
511	gRNA
509	gRNA
510	gRNA
503	gRNA
503	gRNA
504	gRNA
507	gRNA
515	gRNA
516	gRNA
502	gRNA
517	gRNA
509	gRNA
510	gRNA
512	gRNA
499	gRNA
516	gRNA
505	gRNA
517	gRNA
731	gRNA
513	gRNA
513	gRNA
509	gRNA
507	gRNA
514	gRNA
510	gRNA
528	gRNA
500	gRNA
542	gRNA
510	gRNA
510	gRNA
505	gRNA
512	gRNA
504	gRNA
522	gRNA
531	gRNA
515	gRNA
506	gRNA
506	gRNA
501	gRNA
511	gRNA
505	gRNA
507	gRNA
514	gRNA
511	gRNA
489	gRNA
498	gRNA
506	gRNA
497	gRNA
509	gRNA
498	gRNA
505	gRNA
501	gRNA
526	gRNA
528	gRNA
532	gRNA
508	gRNA
515	gRNA
511	gRNA
500	gRNA
502	gRNA
521	gRNA
506	gRNA
512	gRNA
509	gRNA
524	gRNA
504	gRNA
501	gRNA
522	gRNA
508	gRNA
504	gRNA
507	gRNA
511	gRNA
515	gRNA
509	gRNA
506	gRNA
523	gRNA
508	gRNA
516	gRNA
721	gRNA
508	gRNA
513	gRNA
507	gRNA
515	gRNA
512	gRNA
510	gRNA
492	gRNA
510	gRNA
891	gRNA
513	gRNA
514	gRNA
506	gRNA
509	gRNA
509	gRNA
516	gRNA
506	gRNA
510	gRNA
510	gRNA
522	gRNA
508	gRNA
511	gRNA
516	gRNA
542	gRNA
530	gRNA
509	gRNA
511	gRNA
530	gRNA
510	gRNA
514	gRNA
513	gRNA
512	gRNA
509	gRNA
509	gRNA
509	gRNA
531	gRNA
503	gRNA
506	gRNA
518	gRNA
514	gRNA
509	gRNA
519	gRNA
506	gRNA
503	gRNA
499	gRNA
511	gRNA
515	gRNA
514	gRNA
510	gRNA
499	gRNA
496	gRNA
511	gRNA
499	gRNA
528	gRNA
516	gRNA
513	gRNA
505	gRNA
492	gRNA
508	gRNA
499	gRNA
508	gRNA
505	gRNA
511	gRNA
495	gRNA
699	gRNA
509	gRNA
519	gRNA
497	gRNA
498	gRNA
503	gRNA
484	gRNA
523	gRNA
509	gRNA
507	gRNA
523	gRNA
499	gRNA
520	gRNA
511	gRNA
504	gRNA
505	gRNA
502	gRNA
507	gRNA
479	gRNA
521	gRNA
511	gRNA
511	gRNA
505	gRNA
499	gRNA
524	gRNA
514	gRNA
519	gRNA
533	gRNA
503	gRNA
512	gRNA
507	gRNA
510	gRNA
500	gRNA
494	gRNA
504	gRNA
504	gRNA
507	gRNA
497	gRNA
513	gRNA
504	gRNA
500	gRNA
534	gRNA
517	gRNA
489	gRNA
505	gRNA
523	gRNA
519	gRNA
515	gRNA
511	gRNA
513	gRNA
521	gRNA
498	gRNA
513	gRNA
508	gRNA
501	gRNA
509	gRNA
499	gRNA
523	gRNA
528	gRNA
509	gRNA
495	gRNA
504	gRNA
519	gRNA
508	gRNA
502	gRNA
502	gRNA
556	gRNA
520	gRNA
504	gRNA
500	gRNA
498	gRNA
519	gRNA
524	gRNA
509	gRNA
479	gRNA
494	gRNA
506	gRNA
520	gRNA
518	gRNA
529	gRNA
502	gRNA
504	gRNA
525	gRNA
498	gRNA
522	gRNA
514	gRNA
520	gRNA
499	gRNA
539	gRNA
481	gRNA
512	gRNA
500	gRNA
554	gRNA
521	gRNA
502	gRNA
517	gRNA
504	gRNA
510	gRNA
496	gRNA
502	gRNA
488	gRNA
522	gRNA
527	gRNA
513	gRNA
522	gRNA
499	gRNA
510	gRNA
506	gRNA
508	gRNA
520	gRNA
505	gRNA
478	gRNA
491	gRNA
510	gRNA
519	gRNA
513	gRNA
505	gRNA
509	gRNA
508	gRNA
523	gRNA
519	gRNA
534	gRNA
510	gRNA
528	gRNA
505	gRNA
514	gRNA
515	gRNA
531	gRNA
504	gRNA
509	gRNA
509	gRNA
511	gRNA
519	gRNA
523	gRNA
521	gRNA
513	gRNA
521	gRNA
525	gRNA
507	gRNA
523	gRNA
495	gRNA
513	gRNA
524	gRNA
513	gRNA
525	gRNA
521	gRNA
513	gRNA
507	gRNA
507	gRNA
494	gRNA
495	gRNA
508	gRNA
502	gRNA
507	gRNA
518	gRNA
498	gRNA
557	gRNA
486	gRNA
492	gRNA
522	gRNA
503	gRNA
496	gRNA
508	gRNA
503	gRNA
502	gRNA
521	gRNA
495	gRNA
516	gRNA
508	gRNA
514	gRNA
498	gRNA
502	gRNA
504	gRNA
513	gRNA
547	gRNA
516	gRNA
511	gRNA
507	gRNA
498	gRNA
522	gRNA
502	gRNA
516	gRNA
552	gRNA
506	gRNA
503	gRNA
520	gRNA
507	gRNA
484	gRNA
505	gRNA
515	gRNA
515	gRNA
493	gRNA
532	gRNA
518	gRNA
518	gRNA
499	gRNA
506	gRNA
509	gRNA
505	gRNA
501	gRNA
496	gRNA
516	gRNA
501	gRNA
498	gRNA
526	gRNA
501	gRNA
507	gRNA
513	gRNA
509	gRNA
505	gRNA
541	gRNA
527	gRNA
516	gRNA
503	gRNA
539	gRNA
501	gRNA
518	gRNA
510	gRNA
504	gRNA
509	gRNA
496	gRNA
509	gRNA
506	gRNA
507	gRNA
508	gRNA
503	gRNA
508	gRNA
510	gRNA
697	gRNA
520	gRNA
504	gRNA
499	gRNA
504	gRNA
512	gRNA
495	gRNA
509	gRNA
496	gRNA
494	gRNA
526	gRNA
518	gRNA
487	gRNA
514	gRNA
499	gRNA
514	gRNA
517	gRNA
483	gRNA
506	gRNA
527	gRNA
501	gRNA
507	gRNA
513	gRNA
550	gRNA
510	gRNA
696	gRNA
522	gRNA
502	gRNA
519	gRNA
500	gRNA
513	gRNA
501	gRNA
502	gRNA
515	gRNA
510	gRNA
507	gRNA
522	gRNA
513	gRNA
550	gRNA
506	gRNA
508	gRNA
505	gRNA
508	gRNA
504	gRNA
503	gRNA
483	gRNA
513	gRNA
497	gRNA
533	gRNA
512	gRNA
511	gRNA
521	gRNA
497	gRNA
494	gRNA
518	gRNA
516	gRNA
495	gRNA
512	gRNA
510	gRNA
510	gRNA
523	gRNA
536	gRNA
522	gRNA
503	gRNA
495	gRNA
528	gRNA
518	gRNA
516	gRNA
515	gRNA
501	gRNA
513	gRNA
541	gRNA
503	gRNA
506	gRNA
503	gRNA
511	gRNA
495	gRNA
482	gRNA
499	gRNA
526	gRNA
517	gRNA
506	gRNA
512	gRNA
503	gRNA
510	gRNA
512	gRNA
513	gRNA
516	gRNA
515	gRNA
500	gRNA
503	gRNA
519	gRNA
506	gRNA
506	gRNA
492	gRNA
509	gRNA
489	gRNA
515	gRNA
512	gRNA
516	gRNA
508	gRNA
508	gRNA
509	gRNA
509	gRNA
503	gRNA
511	gRNA
501	gRNA
500	gRNA
475	gRNA
506	gRNA
549	gRNA
509	gRNA
502	gRNA
504	gRNA
503	gRNA
526	gRNA
510	gRNA
519	gRNA
494	gRNA
509	gRNA
522	gRNA
516	gRNA
503	gRNA
512	gRNA
510	gRNA
506	gRNA
512	gRNA
523	gRNA
518	gRNA
509	gRNA
518	gRNA
501	gRNA
511	gRNA
504	gRNA
505	gRNA
490	gRNA
508	gRNA
514	gRNA
523	gRNA
501	gRNA
513	gRNA
518	gRNA
510	gRNA
518	gRNA
532	gRNA
497	gRNA
499	gRNA
514	gRNA
504	gRNA
489	gRNA
508	gRNA
510	gRNA
498	gRNA
506	gRNA
500	gRNA
520	gRNA
516	gRNA
507	gRNA
518	gRNA
505	gRNA
505	gRNA
492	gRNA
510	gRNA
515	gRNA
505	gRNA
512	gRNA
504	gRNA
520	gRNA
522	gRNA
505	gRNA
507	gRNA
513	gRNA
523	gRNA
503	gRNA
515	gRNA
513	gRNA
502	gRNA
519	gRNA
497	gRNA
503	gRNA
505	gRNA
536	gRNA
523	gRNA
511	gRNA
501	gRNA
502	gRNA
509	gRNA
504	gRNA
513	gRNA
533	gRNA
515	gRNA
524	gRNA
518	gRNA
506	gRNA
504	gRNA
525	gRNA
503	gRNA
496	gRNA
510	gRNA
504	gRNA
505	gRNA
505	gRNA
512	gRNA
508	gRNA
510	gRNA
506	gRNA
501	gRNA
510	gRNA
523	gRNA
506	gRNA
494	gRNA
498	gRNA
507	gRNA
495	gRNA
493	gRNA
514	gRNA
515	gRNA
514	gRNA
504	gRNA
512	gRNA
508	gRNA
502	gRNA
516	gRNA
499	gRNA
505	gRNA
499	gRNA
497	gRNA
500	gRNA
510	gRNA
505	gRNA
513	gRNA
494	gRNA
514	gRNA
502	gRNA
511	gRNA
503	gRNA
503	gRNA
485	gRNA
501	gRNA
511	gRNA
494	gRNA
511	gRNA
504	gRNA
510	gRNA
521	gRNA
493	gRNA
520	gRNA
518	gRNA
546	gRNA
508	gRNA
507	gRNA
528	gRNA
502	gRNA
515	gRNA
492	gRNA
506	gRNA
509	gRNA
505	gRNA
501	gRNA
511	gRNA
525	gRNA
504	gRNA
514	gRNA
521	gRNA
497	gRNA
503	gRNA
516	gRNA
510	gRNA
534	gRNA
523	gRNA
500	gRNA
507	gRNA
488	gRNA
512	gRNA
500	gRNA
509	gRNA
507	gRNA
513	gRNA
505	gRNA
490	gRNA
512	gRNA
512	gRNA
500	gRNA
502	gRNA
516	gRNA
498	gRNA
537	gRNA
499	gRNA
503	gRNA
501	gRNA
515	gRNA
508	gRNA
504	gRNA
518	gRNA
510	gRNA
497	gRNA
517	gRNA
519	gRNA
496	gRNA
507	gRNA
505	gRNA
523	gRNA
505	gRNA
505	gRNA
508	gRNA
512	gRNA
507	gRNA
495	gRNA
503	gRNA
521	gRNA
526	gRNA
509	gRNA
506	gRNA
521	gRNA
495	gRNA
516	gRNA
530	gRNA
511	gRNA
514	gRNA
515	gRNA
516	gRNA
493	gRNA
497	gRNA
507	gRNA
499	gRNA
505	gRNA
526	gRNA
525	gRNA
509	gRNA
554	gRNA
502	gRNA
510	gRNA
516	gRNA
503	gRNA
523	gRNA
515	gRNA
507	gRNA
508	gRNA
500	gRNA
509	gRNA
516	gRNA
505	gRNA
500	gRNA
534	gRNA
512	gRNA
497	gRNA
496	gRNA
503	gRNA
489	gRNA
548	gRNA
520	gRNA
501	gRNA
518	gRNA
517	gRNA
505	gRNA
494	gRNA
511	gRNA
516	gRNA
500	gRNA
513	gRNA
538	gRNA
505	gRNA
548	gRNA
527	gRNA
501	gRNA
508	gRNA
512	gRNA
517	gRNA
494	gRNA
519	gRNA
518	gRNA
498	gRNA
506	gRNA
501	gRNA
505	gRNA
511	gRNA
518	gRNA
505	gRNA
515	gRNA
509	gRNA
507	gRNA
507	gRNA
515	gRNA
503	gRNA
504	gRNA
505	gRNA
513	gRNA
502	gRNA
515	gRNA
509	gRNA
509	gRNA
513	gRNA
505	gRNA
502	gRNA
513	gRNA
516	gRNA
504	gRNA
519	gRNA
523	gRNA
503	gRNA
518	gRNA
501	gRNA
518	gRNA
505	gRNA
531	gRNA
502	gRNA
509	gRNA
496	gRNA
517	gRNA
518	gRNA
512	gRNA
512	gRNA
509	gRNA
510	gRNA
513	gRNA
503	gRNA
504	gRNA
549	gRNA
500	gRNA
510	gRNA
472	gRNA
510	gRNA
511	gRNA
525	gRNA
526	gRNA
518	gRNA
519	gRNA
509	gRNA
525	gRNA
511	gRNA
511	gRNA
517	gRNA
503	gRNA
513	gRNA
514	gRNA
513	gRNA
517	gRNA
512	gRNA
509	gRNA
523	gRNA
504	gRNA
504	gRNA
515	gRNA
486	gRNA
504	gRNA
500	gRNA
524	gRNA
494	gRNA
519	gRNA
497	gRNA
511	gRNA
522	gRNA
507	gRNA
515	gRNA
498	gRNA
521	gRNA
508	gRNA
545	gRNA
504	gRNA
515	gRNA
518	gRNA
489	gRNA
514	gRNA
507	gRNA
520	gRNA
496	gRNA
503	gRNA
501	gRNA
506	gRNA
519	gRNA
505	gRNA
509	gRNA
523	gRNA
511	gRNA
509	gRNA
507	gRNA
504	gRNA
500	gRNA
515	gRNA
508	gRNA
523	gRNA
518	gRNA
511	gRNA
486	gRNA
514	gRNA
504	gRNA
655	gRNA
500	gRNA
520	gRNA
502	gRNA
513	gRNA
502	gRNA
514	gRNA
514	gRNA
489	gRNA
501	gRNA
500	gRNA
504	gRNA
496	gRNA
542	gRNA
517	gRNA
514	gRNA
521	gRNA
507	gRNA
501	gRNA
506	gRNA
496	gRNA
503	gRNA
504	gRNA
503	gRNA
529	gRNA
523	gRNA
516	gRNA
506	gRNA
514	gRNA
507	gRNA
499	gRNA
502	gRNA
509	gRNA
476	gRNA
520	gRNA
511	gRNA
510	gRNA
500	gRNA
507	gRNA
513	gRNA
503	gRNA
531	gRNA
521	gRNA
510	gRNA
498	gRNA
507	gRNA
501	gRNA
511	gRNA
505	gRNA
505	gRNA
519	gRNA
511	gRNA
503	gRNA
509	gRNA
495	gRNA
501	gRNA
500	gRNA
497	gRNA
489	gRNA
510	gRNA
528	gRNA
498	gRNA
507	gRNA
542	gRNA
505	gRNA
514	gRNA
506	gRNA
511	gRNA
506	gRNA
509	gRNA
505	gRNA
500	gRNA
513	gRNA
561	gRNA
501	gRNA
503	gRNA
498	gRNA
500	gRNA
509	gRNA
510	gRNA
509	gRNA
508	gRNA
494	gRNA
495	gRNA
525	gRNA
499	gRNA
499	gRNA
511	gRNA
503	gRNA
517	gRNA
501	gRNA
506	gRNA
507	gRNA
508	gRNA
508	gRNA
506	gRNA
507	gRNA
510	gRNA
505	gRNA
500	gRNA
513	gRNA
509	gRNA
506	gRNA
501	gRNA
486	gRNA
511	gRNA
500	gRNA
496	gRNA
523	gRNA
503	gRNA
512	gRNA
489	gRNA
541	gRNA
505	gRNA
512	gRNA
521	gRNA
510	gRNA
520	gRNA
510	gRNA
502	gRNA
499	gRNA
503	gRNA
491	gRNA
498	gRNA
483	gRNA
483	gRNA
509	gRNA
508	gRNA
519	gRNA
499	gRNA
504	gRNA
513	gRNA
516	gRNA
505	gRNA
506	gRNA
499	gRNA
496	gRNA
501	gRNA
494	gRNA
495	gRNA
495	gRNA
500	gRNA
520	gRNA
509	gRNA
491	gRNA
526	gRNA
866	gRNA
504	gRNA
498	gRNA
492	gRNA
498	gRNA
728	gRNA
499	gRNA
499	gRNA
505	gRNA
502	gRNA
524	gRNA
506	gRNA
512	gRNA
528	gRNA
499	gRNA
524	gRNA
491	gRNA
525	gRNA
522	gRNA
503	gRNA
506	gRNA
486	gRNA
526	gRNA
515	gRNA
507	gRNA
496	gRNA
506	gRNA
508	gRNA
495	gRNA
508	gRNA
517	gRNA
504	gRNA
503	gRNA
496	gRNA
498	gRNA
506	gRNA
524	gRNA
503	gRNA
505	gRNA
513	gRNA
502	gRNA
518	gRNA
509	gRNA
504	gRNA
496	gRNA
508	gRNA
520	gRNA
504	gRNA
514	gRNA
466	gRNA
498	gRNA
498	gRNA
527	gRNA
512	gRNA
497	gRNA
493	gRNA
504	gRNA
496	gRNA
512	gRNA
505	gRNA
504	gRNA
506	gRNA
538	gRNA
509	gRNA
508	gRNA
520	gRNA
500	gRNA
494	gRNA
509	gRNA
502	gRNA
521	gRNA
557	gRNA
523	gRNA
516	gRNA
512	gRNA
520	gRNA
550	gRNA
493	gRNA
493	gRNA
510	gRNA
509	gRNA
536	gRNA
519	gRNA
504	gRNA
535	gRNA
505	gRNA
521	gRNA
517	gRNA
509	gRNA
537	gRNA
504	gRNA
506	gRNA
504	gRNA
499	gRNA
502	gRNA
505	gRNA
554	gRNA
507	gRNA
482	gRNA
520	gRNA
496	gRNA
821	gRNA
498	gRNA
498	gRNA
502	gRNA
507	gRNA
493	gRNA
496	gRNA
505	gRNA
490	gRNA
533	gRNA
504	gRNA
514	gRNA
503	gRNA
512	gRNA
511	gRNA
500	gRNA
506	gRNA
499	gRNA
514	gRNA
511	gRNA
495	gRNA
513	gRNA
516	gRNA
518	gRNA
509	gRNA
504	gRNA
507	gRNA
504	gRNA
499	gRNA
500	gRNA
522	gRNA
517	gRNA
520	gRNA
508	gRNA
502	gRNA
513	gRNA
516	gRNA
499	gRNA
514	gRNA
503	gRNA
508	gRNA
496	gRNA
509	gRNA
484	gRNA
503	gRNA
518	gRNA
526	gRNA
511	gRNA
530	gRNA
496	gRNA
505	gRNA
512	gRNA
518	gRNA
505	gRNA
524	gRNA
507	gRNA
516	gRNA
515	gRNA
499	gRNA
518	gRNA
497	gRNA
443	gRNA
514	gRNA
513	gRNA
507	gRNA
513	gRNA
493	gRNA
503	gRNA
518	gRNA
499	gRNA
528	gRNA
485	gRNA
493	gRNA
508	gRNA
493	gRNA
506	gRNA
508	gRNA
508	gRNA
471	gRNA
513	gRNA
491	gRNA
479	gRNA
517	gRNA
532	gRNA
495	gRNA
507	gRNA
504	gRNA
495	gRNA
489	gRNA
499	gRNA
497	gRNA
506	gRNA
488	gRNA
502	gRNA
483	gRNA
512	gRNA
504	gRNA
505	gRNA
505	gRNA
509	gRNA
530	gRNA
512	gRNA
497	gRNA
505	gRNA
493	gRNA
498	gRNA
492	gRNA
505	gRNA
530	gRNA
494	gRNA
499	gRNA
517	gRNA
511	gRNA
478	gRNA
517	gRNA
490	gRNA
511	gRNA
518	gRNA
510	gRNA
519	gRNA
507	gRNA
548	gRNA
510	gRNA
526	gRNA
522	gRNA
502	gRNA
507	gRNA
503	gRNA
545	gRNA
514	gRNA
503	gRNA
507	gRNA
513	gRNA
497	gRNA
503	gRNA
510	gRNA
500	gRNA
510	gRNA
506	gRNA
503	gRNA
519	gRNA
517	gRNA
501	gRNA
525	gRNA
493	gRNA
504	gRNA
524	gRNA
505	gRNA
518	gRNA
509	gRNA
525	gRNA
497	gRNA
525	gRNA
518	gRNA
525	gRNA
539	gRNA
502	gRNA
515	gRNA
486	gRNA
519	gRNA
485	gRNA
512	gRNA
519	gRNA
510	gRNA
519	gRNA
504	gRNA
510	gRNA
483	gRNA
505	gRNA
509	gRNA
543	gRNA
507	gRNA
504	gRNA
508	gRNA
505	gRNA
499	gRNA
517	gRNA
519	gRNA
497	gRNA
508	gRNA
496	gRNA
498	gRNA
523	gRNA
497	gRNA
504	gRNA
531	gRNA
514	gRNA
523	gRNA
510	gRNA
508	gRNA
813	gRNA
508	gRNA
519	gRNA
511	gRNA
499	gRNA
519	gRNA
505	gRNA
493	gRNA
507	gRNA
521	gRNA
514	gRNA
504	gRNA
513	gRNA
506	gRNA
496	gRNA
527	gRNA
510	gRNA
529	gRNA
543	gRNA
499	gRNA
497	gRNA
506	gRNA
519	gRNA
520	gRNA
524	gRNA
506	gRNA
507	gRNA
523	gRNA
513	gRNA
501	gRNA
522	gRNA
509	gRNA
513	gRNA
502	gRNA
517	gRNA
522	gRNA
499	gRNA
485	gRNA
513	gRNA
513	gRNA
519	gRNA
505	gRNA
453	gRNA
511	gRNA
503	gRNA
529	gRNA
513	gRNA
499	gRNA
517	gRNA
543	gRNA
524	gRNA
520	gRNA
499	gRNA
502	gRNA
526	gRNA
512	gRNA
509	gRNA
524	gRNA
495	gRNA
514	gRNA
506	gRNA
504	gRNA
520	gRNA
508	gRNA
517	gRNA
488	gRNA
513	gRNA
493	gRNA
512	gRNA
505	gRNA
522	gRNA
523	gRNA
511	gRNA
505	gRNA
508	gRNA
517	gRNA
510	gRNA
507	gRNA
520	gRNA
525	gRNA
538	gRNA
498	gRNA
497	gRNA
496	gRNA
504	gRNA
521	gRNA
491	gRNA
508	gRNA
507	gRNA
521	gRNA
490	gRNA
483	gRNA
515	gRNA
530	gRNA
507	gRNA
502	gRNA
513	gRNA
530	gRNA
486	gRNA
508	gRNA
503	gRNA
519	gRNA
511	gRNA
513	gRNA
523	gRNA
500	gRNA
528	gRNA
532	gRNA
517	gRNA
488	gRNA
517	gRNA
481	gRNA
497	gRNA
511	gRNA
522	gRNA
514	gRNA
522	gRNA
489	gRNA
502	gRNA
527	gRNA
535	gRNA
516	gRNA
529	gRNA
524	gRNA
537	gRNA
484	gRNA
482	gRNA
521	gRNA
505	gRNA
509	gRNA
503	gRNA
514	gRNA
515	gRNA
491	gRNA
507	gRNA
529	gRNA
515	gRNA
469	gRNA
509	gRNA
501	gRNA
512	gRNA
502	gRNA
504	gRNA
477	gRNA
512	gRNA
514	gRNA
515	gRNA
496	gRNA
502	gRNA
517	gRNA
490	gRNA
490	gRNA
507	gRNA
495	gRNA
501	gRNA
502	gRNA
507	gRNA
501	gRNA
525	gRNA
496	gRNA
527	gRNA
509	gRNA
505	gRNA
516	gRNA
511	gRNA
535	gRNA
508	gRNA
512	gRNA
511	gRNA
514	gRNA
503	gRNA
526	gRNA
519	gRNA
511	gRNA
515	gRNA
518	gRNA
488	gRNA
534	gRNA
503	gRNA
521	gRNA
484	gRNA
490	gRNA
480	gRNA
483	gRNA
482	gRNA
518	gRNA
511	gRNA
469	gRNA
462	gRNA
504	gRNA
515	gRNA
488	gRNA
494	gRNA
474	gRNA
476	gRNA
490	gRNA
491	gRNA
516	gRNA
479	gRNA
501	gRNA
510	gRNA
517	gRNA
505	gRNA
503	gRNA
521	gRNA
528	gRNA
489	gRNA
459	gRNA
490	gRNA
512	gRNA
504	gRNA
538	gRNA
477	gRNA
491	gRNA
499	gRNA
519	gRNA
472	gRNA
513	gRNA
478	gRNA
510	gRNA
472	gRNA
477	gRNA
475	gRNA
492	gRNA
516	gRNA
487	gRNA
480	gRNA
520	gRNA
511	gRNA
525	gRNA
484	gRNA
478	gRNA
512	gRNA
471	gRNA
515	gRNA
521	gRNA
474	gRNA
468	gRNA
478	gRNA
508	gRNA
480	gRNA
446	gRNA
469	gRNA
472	gRNA
477	gRNA
476	gRNA
480	gRNA
483	gRNA
475	gRNA
469	gRNA
481	gRNA
471	gRNA
464	gRNA
472	gRNA
491	gRNA
524	gRNA
489	gRNA
462	gRNA
512	gRNA
478	gRNA
483	gRNA
473	gRNA
464	gRNA
469	gRNA
513	gRNA
469	gRNA
465	gRNA
546	gRNA
511	gRNA
694	gRNA
473	gRNA
469	gRNA
477	gRNA
484	gRNA
462	gRNA
502	gRNA
467	gRNA
476	gRNA
474	gRNA
501	gRNA
544	gRNA
920	gRNA
475	gRNA
475	gRNA
511	gRNA
467	gRNA
497	gRNA
491	gRNA
507	gRNA
494	gRNA
556	gRNA
469	gRNA
470	gRNA
462	gRNA
473	gRNA
458	gRNA
466	gRNA
461	gRNA
461	gRNA
468	gRNA
473	gRNA
460	gRNA
471	gRNA
461	gRNA
461	gRNA
461	gRNA
484	gRNA
494	gRNA
480	gRNA
465	gRNA
487	gRNA
459	gRNA
467	gRNA
476	gRNA
470	gRNA
456	gRNA
457	gRNA
461	gRNA
458	gRNA
472	gRNA
456	gRNA
456	gRNA
510	gRNA
461	gRNA
461	gRNA
475	gRNA
462	gRNA
453	gRNA
464	gRNA
469	gRNA
451	gRNA
482	gRNA
519	gRNA
524	gRNA
453	gRNA
454	gRNA
459	gRNA
449	gRNA
665	gRNA
456	gRNA
635	gRNA
520	gRNA
520	gRNA
648	gRNA
609	gRNA
448	gRNA
505	gRNA
524	gRNA
479	gRNA
473	gRNA
499	gRNA
486	gRNA
468	gRNA
491	gRNA
636	gRNA
520	gRNA
593	gRNA
529	gRNA
512	gRNA
514	gRNA
523	gRNA
530	gRNA
374	gRNA
503	gRNA
385	gRNA
494	gRNA
433	gRNA
324	gRNA
322	gRNA
414	gRNA
533	gRNA
243	gRNA
368	gRNA
333	gRNA
234	gRNA
256	gRNA
503	gRNA
480	gRNA
511	gRNA
497	gRNA
503	gRNA
515	gRNA
529	gRNA
502	gRNA
505	gRNA
511	gRNA
497	gRNA
481	gRNA
505	gRNA
502	gRNA
510	gRNA
510	gRNA
361	gRNA
506	gRNA
498	gRNA
495	gRNA
916	gRNA
505	gRNA
504	gRNA
513	gRNA
510	gRNA
491	gRNA
495	gRNA
507	gRNA
502	gRNA
500	gRNA
503	gRNA
521	gRNA
504	gRNA
879	gRNA
499	gRNA
486	gRNA
498	gRNA
484	gRNA
507	gRNA
503	gRNA
509	gRNA
509	gRNA
494	gRNA
504	gRNA
500	gRNA
501	gRNA
499	gRNA
499	gRNA
493	gRNA
500	gRNA
502	gRNA
496	gRNA
513	gRNA
509	gRNA
497	gRNA
502	gRNA
498	gRNA
502	gRNA
521	gRNA
513	gRNA
489	gRNA
511	gRNA
467	gRNA
497	gRNA
504	gRNA
503	gRNA
486	gRNA
478	gRNA
502	gRNA
907	gRNA
513	gRNA
477	gRNA
493	gRNA
515	gRNA
510	gRNA
504	gRNA
514	gRNA
511	gRNA
511	gRNA
493	gRNA
508	gRNA
486	gRNA
494	gRNA
505	gRNA
500	gRNA
476	gRNA
505	gRNA
496	gRNA
495	gRNA
493	gRNA
500	gRNA
499	gRNA
498	gRNA
507	gRNA
518	gRNA
499	gRNA
875	gRNA
495	gRNA
502	gRNA
504	gRNA
502	gRNA
493	gRNA
471	gRNA
483	gRNA
506	gRNA
494	gRNA
493	gRNA
515	gRNA
520	gRNA
500	gRNA
505	gRNA
510	gRNA
500	gRNA
495	gRNA
503	gRNA
899	gRNA
499	gRNA
498	gRNA
506	gRNA
493	gRNA
517	gRNA
510	gRNA
504	gRNA
893	gRNA
501	gRNA
502	gRNA
510	gRNA
488	gRNA
493	gRNA
509	gRNA
508	gRNA
502	gRNA
485	gRNA
497	gRNA
503	gRNA
501	gRNA
500	gRNA
514	gRNA
504	gRNA
498	gRNA
498	gRNA
491	gRNA
500	gRNA
493	gRNA
492	gRNA
505	gRNA
490	gRNA
495	gRNA
491	gRNA
508	gRNA
497	gRNA
494	gRNA
501	gRNA
493	gRNA
506	gRNA
515	gRNA
484	gRNA
485	gRNA
893	gRNA
520	gRNA
491	gRNA
489	gRNA
496	gRNA
503	gRNA
506	gRNA
492	gRNA
513	gRNA
505	gRNA
498	gRNA
497	gRNA
493	gRNA
477	gRNA
505	gRNA
516	gRNA
503	gRNA
508	gRNA
910	gRNA
889	gRNA
927	gRNA
901	gRNA
887	gRNA
500	gRNA
501	gRNA
488	gRNA
495	gRNA
496	gRNA
498	gRNA
501	gRNA
487	gRNA
481	gRNA
495	gRNA
523	gRNA
500	gRNA
500	gRNA
502	gRNA
498	gRNA
509	gRNA
517	gRNA
515	gRNA
498	gRNA
508	gRNA
512	gRNA
505	gRNA
499	gRNA
503	gRNA
497	gRNA
497	gRNA
495	gRNA
504	gRNA
497	gRNA
507	gRNA
516	gRNA
497	gRNA
511	gRNA
509	gRNA
511	gRNA
508	gRNA
500	gRNA
509	gRNA
504	gRNA
500	gRNA
496	gRNA
490	gRNA
495	gRNA
505	gRNA
501	gRNA
512	gRNA
502	gRNA
503	gRNA
497	gRNA
508	gRNA
501	gRNA
503	gRNA
511	gRNA
500	gRNA
506	gRNA
492	gRNA
509	gRNA
500	gRNA
503	gRNA
504	gRNA
535	gRNA
496	gRNA
1021	gRNA
511	gRNA
503	gRNA
501	gRNA
499	gRNA
497	gRNA
492	gRNA
498	gRNA
495	gRNA
508	gRNA
514	gRNA
506	gRNA
515	gRNA
497	gRNA
509	gRNA
505	gRNA
507	gRNA
499	gRNA
506	gRNA
485	gRNA
507	gRNA
494	gRNA
500	gRNA
494	gRNA
507	gRNA
494	gRNA
501	gRNA
492	gRNA
509	gRNA
495	gRNA
494	gRNA
501	gRNA
491	gRNA
519	gRNA
517	gRNA
488	gRNA
508	gRNA
502	gRNA
496	gRNA
510	gRNA
476	gRNA
493	gRNA
505	gRNA
486	gRNA
496	gRNA
501	gRNA
498	gRNA
476	gRNA
484	gRNA
467	gRNA
516	gRNA
487	gRNA
500	gRNA
506	gRNA
501	gRNA
509	gRNA
505	gRNA
508	gRNA
497	gRNA
507	gRNA
496	gRNA
499	gRNA
506	gRNA
501	gRNA
496	gRNA
520	gRNA
509	gRNA
510	gRNA
498	gRNA
507	gRNA
484	gRNA
482	gRNA
516	gRNA
504	gRNA
496	gRNA
506	gRNA
501	gRNA
485	gRNA
507	gRNA
498	gRNA
503	gRNA
499	gRNA
494	gRNA
491	gRNA
501	gRNA
484	gRNA
494	gRNA
502	gRNA
504	gRNA
499	gRNA
507	gRNA
492	gRNA
507	gRNA
509	gRNA
493	gRNA
502	gRNA
498	gRNA
501	gRNA
504	gRNA
504	gRNA
500	gRNA
494	gRNA
508	gRNA
513	gRNA
503	gRNA
494	gRNA
497	gRNA
507	gRNA
493	gRNA
496	gRNA
491	gRNA
496	gRNA
494	gRNA
494	gRNA
490	gRNA
508	gRNA
506	gRNA
498	gRNA
500	gRNA
505	gRNA
495	gRNA
499	gRNA
498	gRNA
514	gRNA
493	gRNA
507	gRNA
510	gRNA
517	gRNA
497	gRNA
504	gRNA
511	gRNA
498	gRNA
502	gRNA
515	gRNA
506	gRNA
500	gRNA
507	gRNA
490	gRNA
495	gRNA
492	gRNA
501	gRNA
485	gRNA
492	gRNA
500	gRNA
501	gRNA
506	gRNA
502	gRNA
503	gRNA
499	gRNA
513	gRNA
503	gRNA
502	gRNA
499	gRNA
517	gRNA
511	gRNA
499	gRNA
494	gRNA
501	gRNA
481	gRNA
505	gRNA
509	gRNA
502	gRNA
477	gRNA
502	gRNA
519	gRNA
509	gRNA
504	gRNA
494	gRNA
518	gRNA
504	gRNA
493	gRNA
505	gRNA
508	gRNA
511	gRNA
502	gRNA
498	gRNA
505	gRNA
491	gRNA
507	gRNA
508	gRNA
489	gRNA
504	gRNA
502	gRNA
506	gRNA
505	gRNA
496	gRNA
501	gRNA
501	gRNA
495	gRNA
492	gRNA
508	gRNA
507	gRNA
501	gRNA
506	gRNA
505	gRNA
498	gRNA
496	gRNA
498	gRNA
502	gRNA
506	gRNA
482	gRNA
505	gRNA
485	gRNA
481	gRNA
497	gRNA
503	gRNA
511	gRNA
507	gRNA
501	gRNA
483	gRNA
509	gRNA
506	gRNA
497	gRNA
501	gRNA
497	gRNA
497	gRNA
491	gRNA
515	gRNA
500	gRNA
491	gRNA
506	gRNA
509	gRNA
499	gRNA
504	gRNA
505	gRNA
510	gRNA
493	gRNA
511	gRNA
492	gRNA
506	gRNA
543	gRNA
497	gRNA
499	gRNA
503	gRNA
485	gRNA
505	gRNA
506	gRNA
492	gRNA
492	gRNA
524	gRNA
480	gRNA
495	gRNA
302	gRNA
491	gRNA
434	gRNA
498	gRNA
497	gRNA
500	gRNA
494	gRNA
494	gRNA
503	gRNA
494	gRNA
503	gRNA
498	gRNA
480	gRNA
494	gRNA
510	gRNA
500	gRNA
498	gRNA
502	gRNA
495	gRNA
498	gRNA
502	gRNA
511	gRNA
501	gRNA
501	gRNA
503	gRNA
487	gRNA
491	gRNA
508	gRNA
499	gRNA
497	gRNA
489	gRNA
499	gRNA
503	gRNA
495	gRNA
511	gRNA
498	gRNA
490	gRNA
503	gRNA
506	gRNA
503	gRNA
507	gRNA
497	gRNA
507	gRNA
500	gRNA
506	gRNA
510	gRNA
495	gRNA
496	gRNA
496	gRNA
513	gRNA
500	gRNA
498	gRNA
506	gRNA
489	gRNA
503	gRNA
509	gRNA
502	gRNA
507	gRNA
488	gRNA
499	gRNA
509	gRNA
519	gRNA
498	gRNA
499	gRNA
495	gRNA
473	gRNA
489	gRNA
504	gRNA
507	gRNA
492	gRNA
504	gRNA
490	gRNA
520	gRNA
509	gRNA
512	gRNA
508	gRNA
502	gRNA
497	gRNA
513	gRNA
500	gRNA
506	gRNA
499	gRNA
498	gRNA
507	gRNA
505	gRNA
503	gRNA
499	gRNA
535	gRNA
532	gRNA
489	gRNA
505	gRNA
499	gRNA
493	gRNA
494	gRNA
490	gRNA
506	gRNA
501	gRNA
505	gRNA
507	gRNA
509	gRNA
506	gRNA
507	gRNA
511	gRNA
499	gRNA
514	gRNA
498	gRNA
490	gRNA
502	gRNA
502	gRNA
500	gRNA
516	gRNA
494	gRNA
504	gRNA
513	gRNA
501	gRNA
504	gRNA
504	gRNA
502	gRNA
502	gRNA
502	gRNA
502	gRNA
498	gRNA
499	gRNA
509	gRNA
497	gRNA
503	gRNA
511	gRNA
496	gRNA
507	gRNA
505	gRNA
508	gRNA
494	gRNA
498	gRNA
520	gRNA
501	gRNA
488	gRNA
492	gRNA
528	gRNA
509	gRNA
507	gRNA
502	gRNA
507	gRNA
505	gRNA
501	gRNA
485	gRNA
500	gRNA
502	gRNA
501	gRNA
495	gRNA
488	gRNA
484	gRNA
476	gRNA
507	gRNA
901	gRNA
499	gRNA
507	gRNA
501	gRNA
500	gRNA
492	gRNA
485	gRNA
500	gRNA
499	gRNA
500	gRNA
497	gRNA
504	gRNA
500	gRNA
499	gRNA
504	gRNA
504	gRNA
487	gRNA
506	gRNA
507	gRNA
502	gRNA
501	gRNA
505	gRNA
504	gRNA
505	gRNA
503	gRNA
497	gRNA
499	gRNA
502	gRNA
511	gRNA
527	gRNA
501	gRNA
499	gRNA
493	gRNA
493	gRNA
509	gRNA
498	gRNA
505	gRNA
501	gRNA
493	gRNA
544	gRNA
500	gRNA
502	gRNA
497	gRNA
494	gRNA
501	gRNA
500	gRNA
504	gRNA
504	gRNA
505	gRNA
514	gRNA
507	gRNA
503	gRNA
491	gRNA
500	gRNA
496	gRNA
500	gRNA
492	gRNA
475	gRNA
755	gRNA
506	gRNA
508	gRNA
517	gRNA
498	gRNA
490	gRNA
495	gRNA
507	gRNA
500	gRNA
500	gRNA
513	gRNA
505	gRNA
494	gRNA
494	gRNA
496	gRNA
501	gRNA
500	gRNA
492	gRNA
494	gRNA
497	gRNA
463	gRNA
514	gRNA
505	gRNA
503	gRNA
497	gRNA
495	gRNA
489	gRNA
479	gRNA
488	gRNA
494	gRNA
501	gRNA
498	gRNA
505	gRNA
502	gRNA
517	gRNA
509	gRNA
493	gRNA
512	gRNA
501	gRNA
500	gRNA
510	gRNA
497	gRNA
499	gRNA
504	gRNA
504	gRNA
493	gRNA
497	gRNA
492	gRNA
503	gRNA
496	gRNA
513	gRNA
488	gRNA
504	gRNA
491	gRNA
497	gRNA
502	gRNA
494	gRNA
492	gRNA
511	gRNA
500	gRNA
502	gRNA
493	gRNA
498	gRNA
502	gRNA
497	gRNA
510	gRNA
490	gRNA
508	gRNA
516	gRNA
506	gRNA
494	gRNA
503	gRNA
495	gRNA
501	gRNA
504	gRNA
507	gRNA
503	gRNA
504	gRNA
502	gRNA
499	gRNA
546	gRNA
511	gRNA
492	gRNA
498	gRNA
500	gRNA
494	gRNA
504	gRNA
516	gRNA
497	gRNA
493	gRNA
484	gRNA
495	gRNA
497	gRNA
502	gRNA
493	gRNA
504	gRNA
492	gRNA
506	gRNA
510	gRNA
513	gRNA
490	gRNA
501	gRNA
497	gRNA
505	gRNA
512	gRNA
511	gRNA
497	gRNA
518	gRNA
511	gRNA
501	gRNA
499	gRNA
504	gRNA
503	gRNA
501	gRNA
513	gRNA
500	gRNA
507	gRNA
510	gRNA
504	gRNA
480	gRNA
508	gRNA
500	gRNA
530	gRNA
512	gRNA
488	gRNA
500	gRNA
506	gRNA
507	gRNA
509	gRNA
505	gRNA
516	gRNA
472	gRNA
490	gRNA
489	gRNA
503	gRNA
491	gRNA
470	gRNA
501	gRNA
504	gRNA
500	gRNA
505	gRNA
503	gRNA
512	gRNA
492	gRNA
497	gRNA
505	gRNA
831	gRNA
503	gRNA
498	gRNA
508	gRNA
505	gRNA
506	gRNA
499	gRNA
504	gRNA
515	gRNA
527	gRNA
507	gRNA
498	gRNA
499	gRNA
505	gRNA
498	gRNA
509	gRNA
495	gRNA
512	gRNA
510	gRNA
501	gRNA
497	gRNA
506	gRNA
498	gRNA
505	gRNA
494	gRNA
499	gRNA
495	gRNA
503	gRNA
510	gRNA
501	gRNA
501	gRNA
512	gRNA
486	gRNA
492	gRNA
502	gRNA
515	gRNA
498	gRNA
512	gRNA
504	gRNA
498	gRNA
499	gRNA
497	gRNA
498	gRNA
508	gRNA
497	gRNA
496	gRNA
502	gRNA
515	gRNA
497	gRNA
503	gRNA
507	gRNA
521	gRNA
482	gRNA
499	gRNA
495	gRNA
508	gRNA
506	gRNA
510	gRNA
514	gRNA
505	gRNA
491	gRNA
498	gRNA
493	gRNA
500	gRNA
512	gRNA
512	gRNA
505	gRNA
491	gRNA
498	gRNA
504	gRNA
505	gRNA
510	gRNA
511	gRNA
491	gRNA
496	gRNA
492	gRNA
505	gRNA
494	gRNA
496	gRNA
500	gRNA
512	gRNA
504	gRNA
510	gRNA
491	gRNA
503	gRNA
500	gRNA
506	gRNA
489	gRNA
505	gRNA
497	gRNA
508	gRNA
500	gRNA
495	gRNA
501	gRNA
496	gRNA
498	gRNA
495	gRNA
493	gRNA
509	gRNA
503	gRNA
500	gRNA
488	gRNA
509	gRNA
499	gRNA
502	gRNA
510	gRNA
517	gRNA
520	gRNA
511	gRNA
503	gRNA
501	gRNA
512	gRNA
498	gRNA
498	gRNA
510	gRNA
508	gRNA
508	gRNA
494	gRNA
505	gRNA
513	gRNA
508	gRNA
493	gRNA
487	gRNA
500	gRNA
498	gRNA
504	gRNA
501	gRNA
517	gRNA
509	gRNA
497	gRNA
506	gRNA
501	gRNA
509	gRNA
515	gRNA
506	gRNA
504	gRNA
502	gRNA
517	gRNA
499	gRNA
495	gRNA
501	gRNA
510	gRNA
500	gRNA
500	gRNA
443	gRNA
505	gRNA
497	gRNA
498	gRNA
511	gRNA
504	gRNA
504	gRNA
505	gRNA
494	gRNA
500	gRNA
498	gRNA
505	gRNA
512	gRNA
498	gRNA
491	gRNA
519	gRNA
513	gRNA
499	gRNA
496	gRNA
500	gRNA
502	gRNA
509	gRNA
494	gRNA
499	gRNA
508	gRNA
495	gRNA
498	gRNA
504	gRNA
503	gRNA
494	gRNA
493	gRNA
499	gRNA
512	gRNA
521	gRNA
500	gRNA
504	gRNA
499	gRNA
508	gRNA
501	gRNA
494	gRNA
508	gRNA
484	gRNA
490	gRNA
497	gRNA
503	gRNA
503	gRNA
502	gRNA
510	gRNA
497	gRNA
499	gRNA
508	gRNA
494	gRNA
498	gRNA
493	gRNA
499	gRNA
506	gRNA
504	gRNA
491	gRNA
503	gRNA
496	gRNA
510	gRNA
501	gRNA
522	gRNA
504	gRNA
504	gRNA
505	gRNA
492	gRNA
503	gRNA
493	gRNA
507	gRNA
511	gRNA
506	gRNA
499	gRNA
529	gRNA
496	gRNA
502	gRNA
506	gRNA
491	gRNA
505	gRNA
505	gRNA
502	gRNA
507	gRNA
474	gRNA
504	gRNA
504	gRNA
501	gRNA
494	gRNA
514	gRNA
505	gRNA
497	gRNA
479	gRNA
494	gRNA
511	gRNA
505	gRNA
508	gRNA
522	gRNA
474	gRNA
502	gRNA
502	gRNA
505	gRNA
501	gRNA
501	gRNA
506	gRNA
493	gRNA
514	gRNA
512	gRNA
502	gRNA
499	gRNA
529	gRNA
501	gRNA
496	gRNA
507	gRNA
526	gRNA
506	gRNA
499	gRNA
507	gRNA
534	gRNA
493	gRNA
495	gRNA
498	gRNA
498	gRNA
505	gRNA
500	gRNA
505	gRNA
502	gRNA
500	gRNA
500	gRNA
501	gRNA
502	gRNA
498	gRNA
507	gRNA
498	gRNA
501	gRNA
509	gRNA
497	gRNA
504	gRNA
512	gRNA
486	gRNA
501	gRNA
506	gRNA
495	gRNA
488	gRNA
506	gRNA
511	gRNA
504	gRNA
491	gRNA
496	gRNA
512	gRNA
521	gRNA
501	gRNA
511	gRNA
501	gRNA
499	gRNA
497	gRNA
503	gRNA
482	gRNA
504	gRNA
509	gRNA
497	gRNA
503	gRNA
491	gRNA
500	gRNA
506	gRNA
494	gRNA
506	gRNA
491	gRNA
502	gRNA
501	gRNA
502	gRNA
497	gRNA
505	gRNA
488	gRNA
497	gRNA
496	gRNA
499	gRNA
506	gRNA
507	gRNA
506	gRNA
517	gRNA
473	gRNA
502	gRNA
509	gRNA
491	gRNA
510	gRNA
505	gRNA
502	gRNA
485	gRNA
495	gRNA
521	gRNA
511	gRNA
505	gRNA
505	gRNA
493	gRNA
505	gRNA
495	gRNA
506	gRNA
503	gRNA
511	gRNA
497	gRNA
499	gRNA
500	gRNA
502	gRNA
511	gRNA
508	gRNA
497	gRNA
503	gRNA
514	gRNA
497	gRNA
494	gRNA
502	gRNA
497	gRNA
503	gRNA
493	gRNA
504	gRNA
490	gRNA
523	gRNA
509	gRNA
497	gRNA
506	gRNA
507	gRNA
497	gRNA
503	gRNA
504	gRNA
502	gRNA
508	gRNA
504	gRNA
501	gRNA
510	gRNA
504	gRNA
488	gRNA
507	gRNA
498	gRNA
509	gRNA
498	gRNA
493	gRNA
505	gRNA
873	gRNA
499	gRNA
497	gRNA
495	gRNA
508	gRNA
504	gRNA
503	gRNA
506	gRNA
508	gRNA
495	gRNA
540	gRNA
527	gRNA
494	gRNA
503	gRNA
502	gRNA
494	gRNA
499	gRNA
500	gRNA
516	gRNA
492	gRNA
498	gRNA
499	gRNA
496	gRNA
506	gRNA
497	gRNA
501	gRNA
486	gRNA
505	gRNA
504	gRNA
509	gRNA
499	gRNA
495	gRNA
508	gRNA
511	gRNA
501	gRNA
506	gRNA
502	gRNA
498	gRNA
501	gRNA
502	gRNA
504	gRNA
474	gRNA
498	gRNA
508	gRNA
508	gRNA
508	gRNA
504	gRNA
496	gRNA
507	gRNA
510	gRNA
501	gRNA
500	gRNA
506	gRNA
509	gRNA
497	gRNA
513	gRNA
502	gRNA
498	gRNA
504	gRNA
498	gRNA
503	gRNA
505	gRNA
505	gRNA
501	gRNA
508	gRNA
497	gRNA
511	gRNA
503	gRNA
495	gRNA
490	gRNA
799	gRNA
480	gRNA
501	gRNA
490	gRNA
482	gRNA
504	gRNA
493	gRNA
513	gRNA
534	gRNA
500	gRNA
480	gRNA
498	gRNA
503	gRNA
507	gRNA
498	gRNA
499	gRNA
496	gRNA
497	gRNA
507	gRNA
500	gRNA
491	gRNA
494	gRNA
498	gRNA
512	gRNA
512	gRNA
506	gRNA
528	gRNA
497	gRNA
506	gRNA
504	gRNA
499	gRNA
476	gRNA
511	gRNA
501	gRNA
501	gRNA
504	gRNA
511	gRNA
496	gRNA
502	gRNA
511	gRNA
498	gRNA
499	gRNA
503	gRNA
513	gRNA
496	gRNA
500	gRNA
508	gRNA
504	gRNA
481	gRNA
590	gRNA
503	gRNA
513	gRNA
500	gRNA
485	gRNA
490	gRNA
505	gRNA
510	gRNA
553	gRNA
507	gRNA
506	gRNA
497	gRNA
515	gRNA
497	gRNA
516	gRNA
508	gRNA
499	gRNA
496	gRNA
502	gRNA
492	gRNA
503	gRNA
495	gRNA
500	gRNA
505	gRNA
487	gRNA
511	gRNA
505	gRNA
505	gRNA
497	gRNA
516	gRNA
505	gRNA
504	gRNA
496	gRNA
504	gRNA
499	gRNA
491	gRNA
504	gRNA
485	gRNA
505	gRNA
503	gRNA
510	gRNA
509	gRNA
505	gRNA
499	gRNA
505	gRNA
500	gRNA
496	gRNA
498	gRNA
494	gRNA
498	gRNA
509	gRNA
508	gRNA
496	gRNA
500	gRNA
498	gRNA
510	gRNA
486	gRNA
501	gRNA
490	gRNA
492	gRNA
507	gRNA
510	gRNA
513	gRNA
514	gRNA
509	gRNA
506	gRNA
502	gRNA
507	gRNA
498	gRNA
499	gRNA
509	gRNA
493	gRNA
499	gRNA
504	gRNA
493	gRNA
490	gRNA
511	gRNA
501	gRNA
496	gRNA
508	gRNA
512	gRNA
510	gRNA
501	gRNA
502	gRNA
986	gRNA
505	gRNA
503	gRNA
504	gRNA
510	gRNA
493	gRNA
494	gRNA
498	gRNA
494	gRNA
489	gRNA
507	gRNA
501	gRNA
504	gRNA
504	gRNA
500	gRNA
484	gRNA
506	gRNA
505	gRNA
501	gRNA
500	gRNA
506	gRNA
493	gRNA
501	gRNA
506	gRNA
524	gRNA
495	gRNA
483	gRNA
507	gRNA
498	gRNA
513	gRNA
502	gRNA
506	gRNA
507	gRNA
497	gRNA
509	gRNA
490	gRNA
508	gRNA
505	gRNA
506	gRNA
506	gRNA
508	gRNA
496	gRNA
501	gRNA
909	gRNA
525	gRNA
505	gRNA
504	gRNA
509	gRNA
496	gRNA
536	gRNA
508	gRNA
493	gRNA
509	gRNA
489	gRNA
483	gRNA
504	gRNA
508	gRNA
499	gRNA
497	gRNA
515	gRNA
511	gRNA
501	gRNA
514	gRNA
500	gRNA
503	gRNA
504	gRNA
509	gRNA
498	gRNA
500	gRNA
497	gRNA
507	gRNA
486	gRNA
515	gRNA
504	gRNA
499	gRNA
506	gRNA
505	gRNA
506	gRNA
527	gRNA
498	gRNA
513	gRNA
518	gRNA
496	gRNA
496	gRNA
500	gRNA
494	gRNA
503	gRNA
494	gRNA
499	gRNA
518	gRNA
496	gRNA
430	gRNA
499	gRNA
506	gRNA
508	gRNA
510	gRNA
509	gRNA
495	gRNA
511	gRNA
517	gRNA
502	gRNA
518	gRNA
510	gRNA
527	gRNA
503	gRNA
495	gRNA
506	gRNA
499	gRNA
504	gRNA
499	gRNA
494	gRNA
535	gRNA
501	gRNA
498	gRNA
501	gRNA
507	gRNA
503	gRNA
533	gRNA
501	gRNA
497	gRNA
507	gRNA
503	gRNA
522	gRNA
510	gRNA
503	gRNA
501	gRNA
486	gRNA
503	gRNA
491	gRNA
498	gRNA
491	gRNA
509	gRNA
498	gRNA
505	gRNA
494	gRNA
502	gRNA
506	gRNA
502	gRNA
520	gRNA
520	gRNA
893	gRNA
498	gRNA
484	gRNA
497	gRNA
490	gRNA
495	gRNA
503	gRNA
501	gRNA
487	gRNA
500	gRNA
503	gRNA
488	gRNA
515	gRNA
504	gRNA
517	gRNA
506	gRNA
486	gRNA
504	gRNA
514	gRNA
487	gRNA
497	gRNA
511	gRNA
501	gRNA
505	gRNA
511	gRNA
510	gRNA
510	gRNA
503	gRNA
522	gRNA
505	gRNA
492	gRNA
507	gRNA
504	gRNA
512	gRNA
506	gRNA
492	gRNA
505	gRNA
547	gRNA
507	gRNA
501	gRNA
503	gRNA
491	gRNA
503	gRNA
511	gRNA
498	gRNA
487	gRNA
496	gRNA
504	gRNA
510	gRNA
504	gRNA
503	gRNA
504	gRNA
808	gRNA
500	gRNA
499	gRNA
511	gRNA
484	gRNA
502	gRNA
512	gRNA
497	gRNA
493	gRNA
504	gRNA
509	gRNA
513	gRNA
490	gRNA
498	gRNA
509	gRNA
530	gRNA
503	gRNA
501	gRNA
493	gRNA
498	gRNA
498	gRNA
504	gRNA
504	gRNA
510	gRNA
510	gRNA
508	gRNA
509	gRNA
491	gRNA
487	gRNA
513	gRNA
506	gRNA
503	gRNA
515	gRNA
505	gRNA
502	gRNA
503	gRNA
506	gRNA
497	gRNA
474	gRNA
490	gRNA
515	gRNA
498	gRNA
506	gRNA
511	gRNA
497	gRNA
498	gRNA
504	gRNA
496	gRNA
506	gRNA
508	gRNA
508	gRNA
493	gRNA
506	gRNA
493	gRNA
499	gRNA
506	gRNA
500	gRNA
519	gRNA
503	gRNA
506	gRNA
499	gRNA
502	gRNA
511	gRNA
499	gRNA
502	gRNA
513	gRNA
496	gRNA
504	gRNA
507	gRNA
501	gRNA
510	gRNA
487	gRNA
496	gRNA
500	gRNA
512	gRNA
509	gRNA
481	gRNA
501	gRNA
492	gRNA
493	gRNA
499	gRNA
480	gRNA
510	gRNA
497	gRNA
512	gRNA
504	gRNA
500	gRNA
505	gRNA
508	gRNA
493	gRNA
506	gRNA
491	gRNA
515	gRNA
507	gRNA
505	gRNA
503	gRNA
502	gRNA
499	gRNA
503	gRNA
512	gRNA
506	gRNA
503	gRNA
511	gRNA
503	gRNA
512	gRNA
497	gRNA
522	gRNA
505	gRNA
502	gRNA
502	gRNA
504	gRNA
499	gRNA
497	gRNA
500	gRNA
498	gRNA
515	gRNA
494	gRNA
493	gRNA
505	gRNA
503	gRNA
510	gRNA
513	gRNA
510	gRNA
497	gRNA
499	gRNA
504	gRNA
477	gRNA
504	gRNA
491	gRNA
502	gRNA
500	gRNA
497	gRNA
510	gRNA
502	gRNA
508	gRNA
509	gRNA
507	gRNA
512	gRNA
510	gRNA
493	gRNA
508	gRNA
520	gRNA
498	gRNA
502	gRNA
509	gRNA
508	gRNA
505	gRNA
505	gRNA
506	gRNA
497	gRNA
501	gRNA
510	gRNA
510	gRNA
497	gRNA
481	gRNA
504	gRNA
498	gRNA
498	gRNA
504	gRNA
504	gRNA
499	gRNA
498	gRNA
515	gRNA
505	gRNA
500	gRNA
499	gRNA
501	gRNA
497	gRNA
506	gRNA
498	gRNA
497	gRNA
504	gRNA
494	gRNA
520	gRNA
496	gRNA
520	gRNA
517	gRNA
480	gRNA
493	gRNA
502	gRNA
501	gRNA
501	gRNA
503	gRNA
497	gRNA
502	gRNA
500	gRNA
510	gRNA
495	gRNA
506	gRNA
507	gRNA
503	gRNA
509	gRNA
500	gRNA
522	gRNA
472	gRNA
498	gRNA
501	gRNA
510	gRNA
509	gRNA
494	gRNA
498	gRNA
505	gRNA
497	gRNA
506	gRNA
496	gRNA
501	gRNA
506	gRNA
505	gRNA
504	gRNA
486	gRNA
499	gRNA
506	gRNA
500	gRNA
507	gRNA
499	gRNA
495	gRNA
502	gRNA
503	gRNA
495	gRNA
492	gRNA
500	gRNA
507	gRNA
499	gRNA
501	gRNA
524	gRNA
508	gRNA
490	gRNA
500	gRNA
499	gRNA
506	gRNA
505	gRNA
502	gRNA
498	gRNA
527	gRNA
503	gRNA
498	gRNA
496	gRNA
496	gRNA
493	gRNA
514	gRNA
505	gRNA
500	gRNA
504	gRNA
497	gRNA
507	gRNA
494	gRNA
509	gRNA
496	gRNA
500	gRNA
505	gRNA
503	gRNA
498	gRNA
496	gRNA
504	gRNA
504	gRNA
519	gRNA
512	gRNA
498	gRNA
499	gRNA
500	gRNA
508	gRNA
484	gRNA
506	gRNA
500	gRNA
497	gRNA
500	gRNA
508	gRNA
505	gRNA
501	gRNA
507	gRNA
503	gRNA
502	gRNA
504	gRNA
492	gRNA
463	gRNA
510	gRNA
497	gRNA
502	gRNA
509	gRNA
496	gRNA
503	gRNA
492	gRNA
500	gRNA
496	gRNA
503	gRNA
524	gRNA
504	gRNA
506	gRNA
518	gRNA
503	gRNA
496	gRNA
497	gRNA
510	gRNA
501	gRNA
505	gRNA
499	gRNA
507	gRNA
497	gRNA
502	gRNA
497	gRNA
554	gRNA
500	gRNA
498	gRNA
500	gRNA
497	gRNA
500	gRNA
507	gRNA
506	gRNA
497	gRNA
502	gRNA
498	gRNA
509	gRNA
478	gRNA
488	gRNA
496	gRNA
498	gRNA
519	gRNA
495	gRNA
498	gRNA
506	gRNA
500	gRNA
500	gRNA
488	gRNA
488	gRNA
497	gRNA
488	gRNA
494	gRNA
516	gRNA
535	gRNA
511	gRNA
498	gRNA
485	gRNA
501	gRNA
515	gRNA
486	gRNA
510	gRNA
505	gRNA
508	gRNA
493	gRNA
492	gRNA
493	gRNA
506	gRNA
501	gRNA
485	gRNA
494	gRNA
502	gRNA
499	gRNA
502	gRNA
505	gRNA
485	gRNA
499	gRNA
490	gRNA
515	gRNA
499	gRNA
497	gRNA
507	gRNA
496	gRNA
504	gRNA
501	gRNA
497	gRNA
499	gRNA
491	gRNA
509	gRNA
502	gRNA
500	gRNA
492	gRNA
504	gRNA
498	gRNA
498	gRNA
499	gRNA
523	gRNA
502	gRNA
508	gRNA
496	gRNA
500	gRNA
498	gRNA
504	gRNA
498	gRNA
456	gRNA
498	gRNA
485	gRNA
506	gRNA
508	gRNA
511	gRNA
505	gRNA
499	gRNA
510	gRNA
500	gRNA
504	gRNA
510	gRNA
498	gRNA
499	gRNA
503	gRNA
515	gRNA
510	gRNA
494	gRNA
496	gRNA
509	gRNA
509	gRNA
516	gRNA
508	gRNA
502	gRNA
492	gRNA
488	gRNA
503	gRNA
495	gRNA
505	gRNA
494	gRNA
495	gRNA
497	gRNA
509	gRNA
496	gRNA
1477	gRNA
495	gRNA
507	gRNA
490	gRNA
502	gRNA
498	gRNA
501	gRNA
501	gRNA
528	gRNA
509	gRNA
503	gRNA
511	gRNA
503	gRNA
496	gRNA
495	gRNA
502	gRNA
499	gRNA
542	gRNA
501	gRNA
497	gRNA
500	gRNA
494	gRNA
498	gRNA
506	gRNA
498	gRNA
480	gRNA
497	gRNA
499	gRNA
519	gRNA
503	gRNA
511	gRNA
484	gRNA
504	gRNA
476	gRNA
507	gRNA
497	gRNA
514	gRNA
486	gRNA
502	gRNA
501	gRNA
512	gRNA
502	gRNA
503	gRNA
488	gRNA
501	gRNA
499	gRNA
503	gRNA
500	gRNA
510	gRNA
511	gRNA
505	gRNA
500	gRNA
496	gRNA
502	gRNA
504	gRNA
483	gRNA
509	gRNA
509	gRNA
503	gRNA
508	gRNA
518	gRNA
508	gRNA
503	gRNA
506	gRNA
493	gRNA
521	gRNA
486	gRNA
503	gRNA
510	gRNA
505	gRNA
502	gRNA
503	gRNA
498	gRNA
511	gRNA
512	gRNA
508	gRNA
507	gRNA
505	gRNA
496	gRNA
532	gRNA
518	gRNA
507	gRNA
504	gRNA
492	gRNA
515	gRNA
486	gRNA
506	gRNA
502	gRNA
504	gRNA
506	gRNA
497	gRNA
511	gRNA
516	gRNA
494	gRNA
500	gRNA
518	gRNA
508	gRNA
510	gRNA
504	gRNA
506	gRNA
482	gRNA
505	gRNA
497	gRNA
515	gRNA
505	gRNA
501	gRNA
501	gRNA
500	gRNA
496	gRNA
502	gRNA
502	gRNA
508	gRNA
504	gRNA
510	gRNA
498	gRNA
502	gRNA
503	gRNA
504	gRNA
511	gRNA
519	gRNA
513	gRNA
494	gRNA
508	gRNA
496	gRNA
509	gRNA
504	gRNA
499	gRNA
509	gRNA
489	gRNA
502	gRNA
503	gRNA
500	gRNA
500	gRNA
510	gRNA
509	gRNA
506	gRNA
497	gRNA
512	gRNA
497	gRNA
509	gRNA
501	gRNA
491	gRNA
504	gRNA
493	gRNA
494	gRNA
506	gRNA
496	gRNA
499	gRNA
512	gRNA
499	gRNA
494	gRNA
508	gRNA
497	gRNA
523	gRNA
511	gRNA
472	gRNA
497	gRNA
508	gRNA
508	gRNA
507	gRNA
515	gRNA
502	gRNA
496	gRNA
523	gRNA
494	gRNA
492	gRNA
506	gRNA
501	gRNA
487	gRNA
499	gRNA
499	gRNA
502	gRNA
496	gRNA
499	gRNA
493	gRNA
496	gRNA
501	gRNA
508	gRNA
501	gRNA
486	gRNA
501	gRNA
505	gRNA
495	gRNA
510	gRNA
507	gRNA
512	gRNA
510	gRNA
514	gRNA
504	gRNA
487	gRNA
520	gRNA
497	gRNA
483	gRNA
493	gRNA
503	gRNA
918	gRNA
483	gRNA
471	gRNA
513	gRNA
498	gRNA
495	gRNA
484	gRNA
499	gRNA
507	gRNA
507	gRNA
502	gRNA
463	gRNA
513	gRNA
510	gRNA
496	gRNA
498	gRNA
492	gRNA
511	gRNA
509	gRNA
502	gRNA
507	gRNA
502	gRNA
502	gRNA
502	gRNA
502	gRNA
497	gRNA
519	gRNA
506	gRNA
509	gRNA
498	gRNA
507	gRNA
510	gRNA
497	gRNA
498	gRNA
491	gRNA
508	gRNA
499	gRNA
490	gRNA
510	gRNA
501	gRNA
516	gRNA
516	gRNA
510	gRNA
495	gRNA
503	gRNA
500	gRNA
501	gRNA
511	gRNA
488	gRNA
499	gRNA
499	gRNA
507	gRNA
517	gRNA
496	gRNA
510	gRNA
490	gRNA
496	gRNA
500	gRNA
504	gRNA
510	gRNA
499	gRNA
469	gRNA
497	gRNA
516	gRNA
503	gRNA
502	gRNA
497	gRNA
486	gRNA
504	gRNA
516	gRNA
499	gRNA
513	gRNA
503	gRNA
488	gRNA
503	gRNA
515	gRNA
503	gRNA
513	gRNA
507	gRNA
509	gRNA
492	gRNA
494	gRNA
506	gRNA
507	gRNA
487	gRNA
505	gRNA
492	gRNA
483	gRNA
497	gRNA
489	gRNA
513	gRNA
513	gRNA
493	gRNA
511	gRNA
490	gRNA
499	gRNA
517	gRNA
501	gRNA
490	gRNA
501	gRNA
512	gRNA
506	gRNA
502	gRNA
498	gRNA
494	gRNA
493	gRNA
530	gRNA
494	gRNA
495	gRNA
505	gRNA
514	gRNA
507	gRNA
503	gRNA
507	gRNA
506	gRNA
495	gRNA
545	gRNA
499	gRNA
480	gRNA
503	gRNA
496	gRNA
578	gRNA
492	gRNA
513	gRNA
521	gRNA
515	gRNA
508	gRNA
505	gRNA
493	gRNA
516	gRNA
511	gRNA
488	gRNA
515	gRNA
485	gRNA
493	gRNA
515	gRNA
496	gRNA
498	gRNA
504	gRNA
511	gRNA
492	gRNA
523	gRNA
512	gRNA
502	gRNA
506	gRNA
494	gRNA
501	gRNA
510	gRNA
502	gRNA
499	gRNA
502	gRNA
503	gRNA
506	gRNA
507	gRNA
506	gRNA
501	gRNA
502	gRNA
504	gRNA
499	gRNA
495	gRNA
498	gRNA
506	gRNA
509	gRNA
483	gRNA
498	gRNA
497	gRNA
510	gRNA
504	gRNA
494	gRNA
502	gRNA
499	gRNA
507	gRNA
483	gRNA
498	gRNA
500	gRNA
514	gRNA
502	gRNA
495	gRNA
514	gRNA
502	gRNA
502	gRNA
510	gRNA
504	gRNA
497	gRNA
508	gRNA
498	gRNA
506	gRNA
497	gRNA
504	gRNA
499	gRNA
478	gRNA
501	gRNA
508	gRNA
496	gRNA
506	gRNA
496	gRNA
502	gRNA
514	gRNA
493	gRNA
500	gRNA
482	gRNA
500	gRNA
496	gRNA
511	gRNA
518	gRNA
492	gRNA
487	gRNA
502	gRNA
489	gRNA
499	gRNA
497	gRNA
513	gRNA
501	gRNA
508	gRNA
504	gRNA
512	gRNA
505	gRNA
504	gRNA
508	gRNA
503	gRNA
494	gRNA
492	gRNA
496	gRNA
518	gRNA
492	gRNA
500	gRNA
506	gRNA
511	gRNA
514	gRNA
503	gRNA
501	gRNA
515	gRNA
487	gRNA
505	gRNA
508	gRNA
493	gRNA
500	gRNA
494	gRNA
500	gRNA
499	gRNA
487	gRNA
505	gRNA
497	gRNA
499	gRNA
494	gRNA
501	gRNA
506	gRNA
523	gRNA
505	gRNA
511	gRNA
506	gRNA
503	gRNA
491	gRNA
503	gRNA
513	gRNA
514	gRNA
896	gRNA
510	gRNA
504	gRNA
492	gRNA
510	gRNA
501	gRNA
522	gRNA
504	gRNA
488	gRNA
503	gRNA
504	gRNA
496	gRNA
500	gRNA
515	gRNA
503	gRNA
514	gRNA
514	gRNA
497	gRNA
499	gRNA
495	gRNA
510	gRNA
504	gRNA
512	gRNA
517	gRNA
485	gRNA
514	gRNA
502	gRNA
500	gRNA
511	gRNA
499	gRNA
497	gRNA
543	gRNA
501	gRNA
497	gRNA
491	gRNA
508	gRNA
490	gRNA
495	gRNA
475	gRNA
498	gRNA
512	gRNA
514	gRNA
503	gRNA
507	gRNA
505	gRNA
513	gRNA
495	gRNA
479	gRNA
513	gRNA
525	gRNA
502	gRNA
506	gRNA
508	gRNA
498	gRNA
498	gRNA
504	gRNA
497	gRNA
511	gRNA
493	gRNA
504	gRNA
508	gRNA
516	gRNA
499	gRNA
512	gRNA
525	gRNA
504	gRNA
493	gRNA
509	gRNA
493	gRNA
496	gRNA
497	gRNA
511	gRNA
511	gRNA
483	gRNA
506	gRNA
508	gRNA
512	gRNA
503	gRNA
501	gRNA
498	gRNA
497	gRNA
506	gRNA
489	gRNA
497	gRNA
481	gRNA
483	gRNA
500	gRNA
507	gRNA
512	gRNA
504	gRNA
498	gRNA
487	gRNA
502	gRNA
504	gRNA
452	gRNA
507	gRNA
484	gRNA
510	gRNA
399	gRNA
510	gRNA
494	gRNA
502	gRNA
503	gRNA
498	gRNA
504	gRNA
508	gRNA
514	gRNA
511	gRNA
495	gRNA
507	gRNA
505	gRNA
510	gRNA
510	gRNA
505	gRNA
515	gRNA
510	gRNA
504	gRNA
511	gRNA
506	gRNA
510	gRNA
501	gRNA
494	gRNA
499	gRNA
505	gRNA
498	gRNA
496	gRNA
500	gRNA
512	gRNA
500	gRNA
491	gRNA
516	gRNA
498	gRNA
502	gRNA
497	gRNA
496	gRNA
501	gRNA
513	gRNA
503	gRNA
503	gRNA
502	gRNA
516	gRNA
488	gRNA
508	gRNA
504	gRNA
518	gRNA
503	gRNA
499	gRNA
502	gRNA
510	gRNA
502	gRNA
506	gRNA
501	gRNA
486	gRNA
501	gRNA
489	gRNA
502	gRNA
513	gRNA
510	gRNA
509	gRNA
502	gRNA
501	gRNA
530	gRNA
496	gRNA
519	gRNA
502	gRNA
506	gRNA
509	gRNA
512	gRNA
511	gRNA
508	gRNA
503	gRNA
502	gRNA
496	gRNA
490	gRNA
516	gRNA
503	gRNA
485	gRNA
508	gRNA
509	gRNA
503	gRNA
504	gRNA
506	gRNA
496	gRNA
500	gRNA
519	gRNA
505	gRNA
512	gRNA
504	gRNA
502	gRNA
518	gRNA
488	gRNA
511	gRNA
478	gRNA
499	gRNA
491	gRNA
498	gRNA
485	gRNA
471	gRNA
503	gRNA
497	gRNA
490	gRNA
496	gRNA
491	gRNA
488	gRNA
507	gRNA
510	gRNA
512	gRNA
491	gRNA
501	gRNA
500	gRNA
502	gRNA
505	gRNA
506	gRNA
510	gRNA
502	gRNA
500	gRNA
502	gRNA
517	gRNA
509	gRNA
505	gRNA
512	gRNA
506	gRNA
492	gRNA
499	gRNA
525	gRNA
474	gRNA
512	gRNA
514	gRNA
507	gRNA
495	gRNA
499	gRNA
513	gRNA
509	gRNA
502	gRNA
509	gRNA
491	gRNA
511	gRNA
495	gRNA
499	gRNA
503	gRNA
504	gRNA
505	gRNA
508	gRNA
502	gRNA
492	gRNA
494	gRNA
479	gRNA
500	gRNA
508	gRNA
499	gRNA
498	gRNA
497	gRNA
507	gRNA
511	gRNA
505	gRNA
499	gRNA
503	gRNA
502	gRNA
507	gRNA
512	gRNA
497	gRNA
506	gRNA
490	gRNA
511	gRNA
524	gRNA
528	gRNA
502	gRNA
471	gRNA
501	gRNA
492	gRNA
512	gRNA
507	gRNA
529	gRNA
500	gRNA
510	gRNA
492	gRNA
525	gRNA
493	gRNA
516	gRNA
504	gRNA
505	gRNA
507	gRNA
494	gRNA
506	gRNA
502	gRNA
491	gRNA
501	gRNA
495	gRNA
497	gRNA
491	gRNA
507	gRNA
484	gRNA
493	gRNA
494	gRNA
500	gRNA
495	gRNA
514	gRNA
509	gRNA
501	gRNA
490	gRNA
510	gRNA
497	gRNA
496	gRNA
502	gRNA
489	gRNA
510	gRNA
509	gRNA
506	gRNA
503	gRNA
501	gRNA
499	gRNA
449	gRNA
489	gRNA
512	gRNA
503	gRNA
499	gRNA
496	gRNA
502	gRNA
511	gRNA
516	gRNA
505	gRNA
511	gRNA
498	gRNA
516	gRNA
505	gRNA
506	gRNA
489	gRNA
515	gRNA
498	gRNA
503	gRNA
498	gRNA
503	gRNA
503	gRNA
502	gRNA
495	gRNA
502	gRNA
505	gRNA
495	gRNA
515	gRNA
490	gRNA
507	gRNA
506	gRNA
500	gRNA
510	gRNA
510	gRNA
494	gRNA
479	gRNA
497	gRNA
494	gRNA
502	gRNA
502	gRNA
517	gRNA
496	gRNA
478	gRNA
499	gRNA
500	gRNA
510	gRNA
502	gRNA
494	gRNA
507	gRNA
493	gRNA
500	gRNA
504	gRNA
511	gRNA
503	gRNA
504	gRNA
494	gRNA
513	gRNA
506	gRNA
493	gRNA
497	gRNA
498	gRNA
498	gRNA
505	gRNA
497	gRNA
513	gRNA
512	gRNA
503	gRNA
505	gRNA
517	gRNA
508	gRNA
505	gRNA
510	gRNA
505	gRNA
508	gRNA
511	gRNA
496	gRNA
507	gRNA
494	gRNA
507	gRNA
492	gRNA
534	gRNA
501	gRNA
500	gRNA
509	gRNA
498	gRNA
501	gRNA
497	gRNA
492	gRNA
510	gRNA
500	gRNA
515	gRNA
512	gRNA
499	gRNA
504	gRNA
510	gRNA
910	gRNA
511	gRNA
489	gRNA
501	gRNA
512	gRNA
499	gRNA
502	gRNA
499	gRNA
515	gRNA
510	gRNA
511	gRNA
499	gRNA
513	gRNA
498	gRNA
499	gRNA
490	gRNA
501	gRNA
502	gRNA
509	gRNA
497	gRNA
501	gRNA
512	gRNA
500	gRNA
506	gRNA
505	gRNA
508	gRNA
489	gRNA
496	gRNA
495	gRNA
492	gRNA
499	gRNA
504	gRNA
471	gRNA
505	gRNA
502	gRNA
513	gRNA
496	gRNA
516	gRNA
504	gRNA
514	gRNA
487	gRNA
431	gRNA
504	gRNA
506	gRNA
502	gRNA
503	gRNA
494	gRNA
521	gRNA
528	gRNA
497	gRNA
491	gRNA
502	gRNA
512	gRNA
507	gRNA
521	gRNA
484	gRNA
494	gRNA
498	gRNA
481	gRNA
489	gRNA
500	gRNA
497	gRNA
518	gRNA
505	gRNA
515	gRNA
502	gRNA
507	gRNA
502	gRNA
505	gRNA
480	gRNA
509	gRNA
504	gRNA
502	gRNA
502	gRNA
491	gRNA
508	gRNA
482	gRNA
503	gRNA
503	gRNA
499	gRNA
500	gRNA
499	gRNA
495	gRNA
506	gRNA
513	gRNA
498	gRNA
491	gRNA
502	gRNA
508	gRNA
502	gRNA
504	gRNA
509	gRNA
497	gRNA
496	gRNA
509	gRNA
502	gRNA
503	gRNA
501	gRNA
497	gRNA
491	gRNA
497	gRNA
511	gRNA
499	gRNA
505	gRNA
499	gRNA
500	gRNA
501	gRNA
509	gRNA
509	gRNA
512	gRNA
505	gRNA
492	gRNA
502	gRNA
504	gRNA
496	gRNA
505	gRNA
494	gRNA
505	gRNA
512	gRNA
508	gRNA
498	gRNA
502	gRNA
509	gRNA
498	gRNA
499	gRNA
493	gRNA
499	gRNA
501	gRNA
496	gRNA
491	gRNA
505	gRNA
422	gRNA
460	gRNA
509	gRNA
504	gRNA
508	gRNA
507	gRNA
501	gRNA
506	gRNA
497	gRNA
495	gRNA
505	gRNA
505	gRNA
491	gRNA
497	gRNA
509	gRNA
486	gRNA
512	gRNA
475	gRNA
502	gRNA
493	gRNA
488	gRNA
514	gRNA
512	gRNA
488	gRNA
515	gRNA
504	gRNA
498	gRNA
499	gRNA
514	gRNA
504	gRNA
506	gRNA
495	gRNA
504	gRNA
505	gRNA
502	gRNA
490	gRNA
500	gRNA
524	gRNA
523	gRNA
518	gRNA
503	gRNA
500	gRNA
499	gRNA
496	gRNA
494	gRNA
495	gRNA
486	gRNA
498	gRNA
497	gRNA
488	gRNA
503	gRNA
489	gRNA
499	gRNA
499	gRNA
479	gRNA
499	gRNA
498	gRNA
502	gRNA
495	gRNA
492	gRNA
495	gRNA
505	gRNA
505	gRNA
492	gRNA
505	gRNA
511	gRNA
518	gRNA
497	gRNA
500	gRNA
492	gRNA
492	gRNA
501	gRNA
502	gRNA
492	gRNA
509	gRNA
519	gRNA
491	gRNA
486	gRNA
514	gRNA
494	gRNA
486	gRNA
526	gRNA
504	gRNA
495	gRNA
494	gRNA
503	gRNA
498	gRNA
515	gRNA
504	gRNA
471	gRNA
492	gRNA
494	gRNA
497	gRNA
495	gRNA
530	gRNA
497	gRNA
502	gRNA
502	gRNA
505	gRNA
499	gRNA
505	gRNA
493	gRNA
557	gRNA
500	gRNA
494	gRNA
501	gRNA
480	gRNA
498	gRNA
495	gRNA
507	gRNA
506	gRNA
490	gRNA
510	gRNA
507	gRNA
508	gRNA
501	gRNA
496	gRNA
499	gRNA
493	gRNA
504	gRNA
514	gRNA
513	gRNA
495	gRNA
499	gRNA
502	gRNA
492	gRNA
489	gRNA
503	gRNA
486	gRNA
501	gRNA
506	gRNA
506	gRNA
494	gRNA
501	gRNA
492	gRNA
499	gRNA
500	gRNA
487	gRNA
512	gRNA
495	gRNA
497	gRNA
511	gRNA
508	gRNA
506	gRNA
498	gRNA
504	gRNA
497	gRNA
476	gRNA
497	gRNA
503	gRNA
506	gRNA
491	gRNA
506	gRNA
504	gRNA
491	gRNA
509	gRNA
492	gRNA
495	gRNA
498	gRNA
491	gRNA
518	gRNA
501	gRNA
500	gRNA
502	gRNA
498	gRNA
498	gRNA
497	gRNA
516	gRNA
512	gRNA
506	gRNA
502	gRNA
525	gRNA
495	gRNA
503	gRNA
499	gRNA
505	gRNA
500	gRNA
502	gRNA
500	gRNA
495	gRNA
507	gRNA
501	gRNA
495	gRNA
491	gRNA
512	gRNA
495	gRNA
499	gRNA
489	gRNA
490	gRNA
497	gRNA
497	gRNA
513	gRNA
498	gRNA
504	gRNA
496	gRNA
485	gRNA
528	gRNA
493	gRNA
500	gRNA
504	gRNA
503	gRNA
500	gRNA
497	gRNA
519	gRNA
491	gRNA
528	gRNA
502	gRNA
489	gRNA
503	gRNA
508	gRNA
498	gRNA
507	gRNA
495	gRNA
494	gRNA
510	gRNA
492	gRNA
503	gRNA
510	gRNA
495	gRNA
482	gRNA
502	gRNA
538	gRNA
522	gRNA
509	gRNA
487	gRNA
501	gRNA
483	gRNA
509	gRNA
495	gRNA
500	gRNA
503	gRNA
502	gRNA
512	gRNA
497	gRNA
499	gRNA
509	gRNA
502	gRNA
500	gRNA
503	gRNA
500	gRNA
503	gRNA
497	gRNA
511	gRNA
485	gRNA
505	gRNA
515	gRNA
504	gRNA
490	gRNA
499	gRNA
525	gRNA
499	gRNA
495	gRNA
502	gRNA
503	gRNA
509	gRNA
492	gRNA
504	gRNA
502	gRNA
497	gRNA
549	gRNA
496	gRNA
502	gRNA
488	gRNA
489	gRNA
502	gRNA
508	gRNA
493	gRNA
508	gRNA
491	gRNA
512	gRNA
502	gRNA
488	gRNA
496	gRNA
505	gRNA
509	gRNA
495	gRNA
500	gRNA
491	gRNA
496	gRNA
490	gRNA
501	gRNA
499	gRNA
493	gRNA
507	gRNA
518	gRNA
498	gRNA
487	gRNA
495	gRNA
488	gRNA
491	gRNA
501	gRNA
501	gRNA
501	gRNA
490	gRNA
496	gRNA
500	gRNA
505	gRNA
507	gRNA
499	gRNA
490	gRNA
535	gRNA
494	gRNA
496	gRNA
498	gRNA
503	gRNA
500	gRNA
507	gRNA
508	gRNA
517	gRNA
566	gRNA
494	gRNA
500	gRNA
492	gRNA
505	gRNA
478	gRNA
495	gRNA
506	gRNA
498	gRNA
508	gRNA
501	gRNA
471	gRNA
527	gRNA
477	gRNA
492	gRNA
505	gRNA
495	gRNA
500	gRNA
498	gRNA
498	gRNA
492	gRNA
497	gRNA
514	gRNA
495	gRNA
497	gRNA
492	gRNA
500	gRNA
509	gRNA
501	gRNA
505	gRNA
494	gRNA
500	gRNA
501	gRNA
496	gRNA
498	gRNA
500	gRNA
508	gRNA
507	gRNA
490	gRNA
502	gRNA
482	gRNA
507	gRNA
501	gRNA
511	gRNA
495	gRNA
508	gRNA
503	gRNA
492	gRNA
500	gRNA
507	gRNA
492	gRNA
501	gRNA
501	gRNA
501	gRNA
514	gRNA
496	gRNA
495	gRNA
499	gRNA
497	gRNA
493	gRNA
497	gRNA
495	gRNA
497	gRNA
475	gRNA
478	gRNA
493	gRNA
494	gRNA
507	gRNA
486	gRNA
495	gRNA
497	gRNA
498	gRNA
496	gRNA
498	gRNA
509	gRNA
490	gRNA
509	gRNA
506	gRNA
494	gRNA
502	gRNA
498	gRNA
515	gRNA
518	gRNA
515	gRNA
497	gRNA
509	gRNA
510	gRNA
521	gRNA
501	gRNA
508	gRNA
508	gRNA
486	gRNA
491	gRNA
497	gRNA
493	gRNA
523	gRNA
512	gRNA
497	gRNA
510	gRNA
492	gRNA
502	gRNA
498	gRNA
501	gRNA
502	gRNA
489	gRNA
508	gRNA
494	gRNA
504	gRNA
500	gRNA
512	gRNA
512	gRNA
506	gRNA
493	gRNA
503	gRNA
509	gRNA
511	gRNA
504	gRNA
504	gRNA
501	gRNA
530	gRNA
504	gRNA
502	gRNA
506	gRNA
515	gRNA
503	gRNA
509	gRNA
480	gRNA
504	gRNA
498	gRNA
508	gRNA
503	gRNA
512	gRNA
539	gRNA
514	gRNA
508	gRNA
510	gRNA
498	gRNA
497	gRNA
505	gRNA
500	gRNA
503	gRNA
486	gRNA
499	gRNA
512	gRNA
524	gRNA
501	gRNA
493	gRNA
474	gRNA
505	gRNA
498	gRNA
498	gRNA
510	gRNA
509	gRNA
479	gRNA
510	gRNA
498	gRNA
486	gRNA
504	gRNA
520	gRNA
511	gRNA
500	gRNA
507	gRNA
502	gRNA
492	gRNA
485	gRNA
504	gRNA
497	gRNA
501	gRNA
491	gRNA
984	gRNA
500	gRNA
505	gRNA
503	gRNA
514	gRNA
503	gRNA
504	gRNA
493	gRNA
518	gRNA
503	gRNA
498	gRNA
506	gRNA
497	gRNA
505	gRNA
515	gRNA
489	gRNA
511	gRNA
509	gRNA
502	gRNA
503	gRNA
501	gRNA
500	gRNA
546	gRNA
534	gRNA
498	gRNA
492	gRNA
488	gRNA
506	gRNA
509	gRNA
469	gRNA
499	gRNA
499	gRNA
514	gRNA
499	gRNA
485	gRNA
500	gRNA
494	gRNA
506	gRNA
512	gRNA
504	gRNA
496	gRNA
502	gRNA
509	gRNA
498	gRNA
502	gRNA
503	gRNA
499	gRNA
509	gRNA
506	gRNA
522	gRNA
503	gRNA
501	gRNA
525	gRNA
474	gRNA
499	gRNA
508	gRNA
498	gRNA
496	gRNA
498	gRNA
497	gRNA
504	gRNA
501	gRNA
503	gRNA
500	gRNA
522	gRNA
505	gRNA
504	gRNA
518	gRNA
500	gRNA
505	gRNA
511	gRNA
504	gRNA
505	gRNA
505	gRNA
498	gRNA
500	gRNA
465	gRNA
516	gRNA
512	gRNA
506	gRNA
506	gRNA
500	gRNA
506	gRNA
508	gRNA
502	gRNA
493	gRNA
500	gRNA
504	gRNA
488	gRNA
486	gRNA
498	gRNA
502	gRNA
517	gRNA
505	gRNA
505	gRNA
514	gRNA
509	gRNA
492	gRNA
504	gRNA
500	gRNA
513	gRNA
492	gRNA
503	gRNA
500	gRNA
491	gRNA
501	gRNA
514	gRNA
500	gRNA
472	gRNA
499	gRNA
490	gRNA
504	gRNA
498	gRNA
501	gRNA
509	gRNA
500	gRNA
495	gRNA
499	gRNA
507	gRNA
489	gRNA
494	gRNA
871	gRNA
506	gRNA
475	gRNA
514	gRNA
508	gRNA
497	gRNA
499	gRNA
495	gRNA
500	gRNA
493	gRNA
569	gRNA
486	gRNA
498	gRNA
502	gRNA
499	gRNA
518	gRNA
498	gRNA
496	gRNA
502	gRNA
507	gRNA
495	gRNA
495	gRNA
504	gRNA
502	gRNA
494	gRNA
509	gRNA
499	gRNA
509	gRNA
505	gRNA
507	gRNA
494	gRNA
500	gRNA
506	gRNA
506	gRNA
500	gRNA
500	gRNA
499	gRNA
503	gRNA
498	gRNA
511	gRNA
498	gRNA
499	gRNA
503	gRNA
499	gRNA
502	gRNA
499	gRNA
512	gRNA
506	gRNA
500	gRNA
490	gRNA
505	gRNA
509	gRNA
499	gRNA
516	gRNA
508	gRNA
499	gRNA
512	gRNA
496	gRNA
502	gRNA
495	gRNA
505	gRNA
500	gRNA
507	gRNA
506	gRNA
507	gRNA
508	gRNA
508	gRNA
502	gRNA
499	gRNA
493	gRNA
499	gRNA
506	gRNA
503	gRNA
492	gRNA
512	gRNA
511	gRNA
498	gRNA
505	gRNA
500	gRNA
519	gRNA
491	gRNA
504	gRNA
501	gRNA
487	gRNA
500	gRNA
519	gRNA
504	gRNA
496	gRNA
495	gRNA
508	gRNA
481	gRNA
506	gRNA
510	gRNA
495	gRNA
493	gRNA
513	gRNA
499	gRNA
500	gRNA
508	gRNA
501	gRNA
490	gRNA
504	gRNA
498	gRNA
508	gRNA
497	gRNA
516	gRNA
503	gRNA
494	gRNA
491	gRNA
485	gRNA
507	gRNA
504	gRNA
505	gRNA
500	gRNA
494	gRNA
501	gRNA
498	gRNA
495	gRNA
503	gRNA
497	gRNA
499	gRNA
508	gRNA
508	gRNA
500	gRNA
489	gRNA
496	gRNA
505	gRNA
502	gRNA
510	gRNA
500	gRNA
489	gRNA
506	gRNA
495	gRNA
503	gRNA
507	gRNA
508	gRNA
508	gRNA
500	gRNA
500	gRNA
507	gRNA
507	gRNA
517	gRNA
508	gRNA
504	gRNA
505	gRNA
499	gRNA
500	gRNA
502	gRNA
499	gRNA
492	gRNA
501	gRNA
504	gRNA
505	gRNA
506	gRNA
500	gRNA
500	gRNA
496	gRNA
500	gRNA
496	gRNA
507	gRNA
499	gRNA
509	gRNA
502	gRNA
499	gRNA
504	gRNA
507	gRNA
493	gRNA
517	gRNA
500	gRNA
497	gRNA
490	gRNA
498	gRNA
509	gRNA
477	gRNA
509	gRNA
517	gRNA
536	gRNA
506	gRNA
543	gRNA
500	gRNA
513	gRNA
497	gRNA
507	gRNA
502	gRNA
511	gRNA
501	gRNA
503	gRNA
466	gRNA
492	gRNA
510	gRNA
501	gRNA
503	gRNA
499	gRNA
500	gRNA
486	gRNA
503	gRNA
508	gRNA
502	gRNA
485	gRNA
500	gRNA
505	gRNA
514	gRNA
508	gRNA
498	gRNA
509	gRNA
505	gRNA
523	gRNA
508	gRNA
500	gRNA
498	gRNA
498	gRNA
492	gRNA
511	gRNA
511	gRNA
502	gRNA
497	gRNA
477	gRNA
501	gRNA
516	gRNA
507	gRNA
498	gRNA
503	gRNA
517	gRNA
494	gRNA
498	gRNA
511	gRNA
522	gRNA
507	gRNA
488	gRNA
504	gRNA
499	gRNA
502	gRNA
500	gRNA
491	gRNA
502	gRNA
502	gRNA
504	gRNA
503	gRNA
502	gRNA
499	gRNA
499	gRNA
513	gRNA
499	gRNA
503	gRNA
518	gRNA
504	gRNA
509	gRNA
504	gRNA
495	gRNA
500	gRNA
497	gRNA
508	gRNA
502	gRNA
506	gRNA
502	gRNA
495	gRNA
511	gRNA
502	gRNA
499	gRNA
497	gRNA
502	gRNA
510	gRNA
505	gRNA
487	gRNA
506	gRNA
489	gRNA
498	gRNA
504	gRNA
515	gRNA
498	gRNA
517	gRNA
508	gRNA
509	gRNA
500	gRNA
505	gRNA
502	gRNA
497	gRNA
508	gRNA
495	gRNA
499	gRNA
494	gRNA
516	gRNA
497	gRNA
495	gRNA
501	gRNA
509	gRNA
536	gRNA
501	gRNA
507	gRNA
500	gRNA
493	gRNA
496	gRNA
496	gRNA
485	gRNA
509	gRNA
517	gRNA
505	gRNA
494	gRNA
504	gRNA
487	gRNA
505	gRNA
501	gRNA
525	gRNA
500	gRNA
504	gRNA
498	gRNA
507	gRNA
482	gRNA
505	gRNA
481	gRNA
512	gRNA
509	gRNA
513	gRNA
492	gRNA
492	gRNA
510	gRNA
485	gRNA
509	gRNA
496	gRNA
499	gRNA
498	gRNA
511	gRNA
510	gRNA
500	gRNA
501	gRNA
501	gRNA
504	gRNA
497	gRNA
507	gRNA
501	gRNA
498	gRNA
523	gRNA
507	gRNA
513	gRNA
510	gRNA
511	gRNA
506	gRNA
508	gRNA
510	gRNA
504	gRNA
506	gRNA
520	gRNA
506	gRNA
500	gRNA
511	gRNA
522	gRNA
501	gRNA
499	gRNA
512	gRNA
487	gRNA
490	gRNA
500	gRNA
503	gRNA
510	gRNA
500	gRNA
503	gRNA
489	gRNA
497	gRNA
494	gRNA
508	gRNA
502	gRNA
505	gRNA
502	gRNA
515	gRNA
502	gRNA
504	gRNA
508	gRNA
510	gRNA
510	gRNA
511	gRNA
515	gRNA
510	gRNA
511	gRNA
508	gRNA
513	gRNA
499	gRNA
515	gRNA
502	gRNA
500	gRNA
512	gRNA
503	gRNA
508	gRNA
505	gRNA
511	gRNA
498	gRNA
507	gRNA
511	gRNA
502	gRNA
472	gRNA
493	gRNA
506	gRNA
505	gRNA
502	gRNA
503	gRNA
510	gRNA
509	gRNA
553	gRNA
505	gRNA
499	gRNA
542	gRNA
516	gRNA
497	gRNA
499	gRNA
509	gRNA
496	gRNA
530	gRNA
497	gRNA
559	gRNA
492	gRNA
493	gRNA
495	gRNA
488	gRNA
500	gRNA
503	gRNA
502	gRNA
516	gRNA
504	gRNA
502	gRNA
504	gRNA
507	gRNA
493	gRNA
502	gRNA
507	gRNA
506	gRNA
500	gRNA
524	gRNA
507	gRNA
495	gRNA
502	gRNA
494	gRNA
505	gRNA
519	gRNA
498	gRNA
498	gRNA
497	gRNA
509	gRNA
511	gRNA
510	gRNA
503	gRNA
513	gRNA
506	gRNA
502	gRNA
499	gRNA
511	gRNA
494	gRNA
506	gRNA
499	gRNA
506	gRNA
494	gRNA
505	gRNA
505	gRNA
516	gRNA
497	gRNA
513	gRNA
498	gRNA
502	gRNA
512	gRNA
475	gRNA
502	gRNA
507	gRNA
506	gRNA
494	gRNA
502	gRNA
494	gRNA
506	gRNA
508	gRNA
500	gRNA
497	gRNA
499	gRNA
497	gRNA
511	gRNA
505	gRNA
510	gRNA
504	gRNA
505	gRNA
493	gRNA
506	gRNA
496	gRNA
498	gRNA
499	gRNA
496	gRNA
497	gRNA
503	gRNA
503	gRNA
510	gRNA
521	gRNA
507	gRNA
507	gRNA
506	gRNA
517	gRNA
503	gRNA
497	gRNA
504	gRNA
505	gRNA
497	gRNA
505	gRNA
497	gRNA
502	gRNA
507	gRNA
515	gRNA
505	gRNA
503	gRNA
497	gRNA
494	gRNA
505	gRNA
508	gRNA
509	gRNA
515	gRNA
492	gRNA
500	gRNA
512	gRNA
507	gRNA
498	gRNA
510	gRNA
511	gRNA
502	gRNA
503	gRNA
492	gRNA
502	gRNA
513	gRNA
503	gRNA
504	gRNA
512	gRNA
505	gRNA
512	gRNA
495	gRNA
509	gRNA
508	gRNA
503	gRNA
493	gRNA
503	gRNA
507	gRNA
504	gRNA
506	gRNA
519	gRNA
498	gRNA
500	gRNA
501	gRNA
510	gRNA
487	gRNA
499	gRNA
514	gRNA
502	gRNA
508	gRNA
494	gRNA
511	gRNA
498	gRNA
498	gRNA
505	gRNA
499	gRNA
503	gRNA
500	gRNA
505	gRNA
492	gRNA
505	gRNA
502	gRNA
507	gRNA
502	gRNA
502	gRNA
529	gRNA
502	gRNA
513	gRNA
499	gRNA
509	gRNA
505	gRNA
499	gRNA
512	gRNA
509	gRNA
515	gRNA
500	gRNA
573	gRNA
494	gRNA
506	gRNA
504	gRNA
506	gRNA
511	gRNA
502	gRNA
523	gRNA
483	gRNA
504	gRNA
500	gRNA
505	gRNA
499	gRNA
526	gRNA
509	gRNA
493	gRNA
492	gRNA
486	gRNA
502	gRNA
508	gRNA
517	gRNA
508	gRNA
499	gRNA
503	gRNA
510	gRNA
514	gRNA
485	gRNA
515	gRNA
507	gRNA
498	gRNA
499	gRNA
512	gRNA
499	gRNA
523	gRNA
504	gRNA
499	gRNA
504	gRNA
487	gRNA
508	gRNA
485	gRNA
504	gRNA
505	gRNA
522	gRNA
495	gRNA
500	gRNA
504	gRNA
502	gRNA
505	gRNA
505	gRNA
514	gRNA
502	gRNA
517	gRNA
492	gRNA
506	gRNA
505	gRNA
492	gRNA
499	gRNA
527	gRNA
506	gRNA
517	gRNA
505	gRNA
495	gRNA
506	gRNA
480	gRNA
504	gRNA
481	gRNA
503	gRNA
502	gRNA
490	gRNA
507	gRNA
517	gRNA
500	gRNA
495	gRNA
510	gRNA
495	gRNA
509	gRNA
500	gRNA
517	gRNA
494	gRNA
525	gRNA
504	gRNA
513	gRNA
515	gRNA
544	gRNA
509	gRNA
503	gRNA
503	gRNA
505	gRNA
478	gRNA
489	gRNA
502	gRNA
517	gRNA
504	gRNA
500	gRNA
496	gRNA
502	gRNA
496	gRNA
503	gRNA
505	gRNA
502	gRNA
505	gRNA
503	gRNA
504	gRNA
506	gRNA
505	gRNA
507	gRNA
490	gRNA
483	gRNA
503	gRNA
506	gRNA
506	gRNA
505	gRNA
503	gRNA
515	gRNA
497	gRNA
484	gRNA
501	gRNA
506	gRNA
509	gRNA
511	gRNA
500	gRNA
489	gRNA
507	gRNA
515	gRNA
502	gRNA
488	gRNA
497	gRNA
505	gRNA
517	gRNA
487	gRNA
498	gRNA
509	gRNA
503	gRNA
511	gRNA
523	gRNA
502	gRNA
525	gRNA
501	gRNA
522	gRNA
494	gRNA
502	gRNA
493	gRNA
500	gRNA
502	gRNA
488	gRNA
481	gRNA
503	gRNA
503	gRNA
485	gRNA
493	gRNA
498	gRNA
499	gRNA
490	gRNA
504	gRNA
495	gRNA
504	gRNA
505	gRNA
490	gRNA
490	gRNA
496	gRNA
501	gRNA
510	gRNA
495	gRNA
498	gRNA
504	gRNA
487	gRNA
511	gRNA
511	gRNA
491	gRNA
512	gRNA
503	gRNA
470	gRNA
508	gRNA
510	gRNA
501	gRNA
496	gRNA
512	gRNA
498	gRNA
495	gRNA
502	gRNA
502	gRNA
499	gRNA
494	gRNA
513	gRNA
559	gRNA
506	gRNA
508	gRNA
512	gRNA
471	gRNA
499	gRNA
506	gRNA
523	gRNA
507	gRNA
505	gRNA
499	gRNA
507	gRNA
505	gRNA
506	gRNA
507	gRNA
503	gRNA
505	gRNA
508	gRNA
516	gRNA
504	gRNA
500	gRNA
503	gRNA
511	gRNA
505	gRNA
505	gRNA
498	gRNA
499	gRNA
506	gRNA
503	gRNA
500	gRNA
502	gRNA
499	gRNA
496	gRNA
515	gRNA
494	gRNA
516	gRNA
500	gRNA
498	gRNA
500	gRNA
510	gRNA
509	gRNA
494	gRNA
510	gRNA
503	gRNA
496	gRNA
479	gRNA
495	gRNA
493	gRNA
497	gRNA
510	gRNA
497	gRNA
503	gRNA
492	gRNA
514	gRNA
514	gRNA
491	gRNA
512	gRNA
498	gRNA
505	gRNA
817	gRNA
513	gRNA
508	gRNA
497	gRNA
485	gRNA
518	gRNA
530	gRNA
510	gRNA
506	gRNA
510	gRNA
530	gRNA
509	gRNA
505	gRNA
507	gRNA
502	gRNA
505	gRNA
501	gRNA
501	gRNA
509	gRNA
512	gRNA
489	gRNA
495	gRNA
497	gRNA
497	gRNA
498	gRNA
505	gRNA
516	gRNA
495	gRNA
503	gRNA
509	gRNA
513	gRNA
507	gRNA
518	gRNA
491	gRNA
503	gRNA
501	gRNA
504	gRNA
499	gRNA
498	gRNA
500	gRNA
543	gRNA
510	gRNA
491	gRNA
500	gRNA
496	gRNA
500	gRNA
481	gRNA
496	gRNA
505	gRNA
507	gRNA
505	gRNA
501	gRNA
490	gRNA
524	gRNA
506	gRNA
496	gRNA
500	gRNA
496	gRNA
509	gRNA
490	gRNA
512	gRNA
493	gRNA
502	gRNA
513	gRNA
508	gRNA
504	gRNA
522	gRNA
516	gRNA
508	gRNA
511	gRNA
499	gRNA
508	gRNA
485	gRNA
497	gRNA
510	gRNA
509	gRNA
512	gRNA
506	gRNA
505	gRNA
511	gRNA
511	gRNA
497	gRNA
503	gRNA
493	gRNA
486	gRNA
491	gRNA
493	gRNA
524	gRNA
510	gRNA
503	gRNA
499	gRNA
516	gRNA
494	gRNA
498	gRNA
500	gRNA
506	gRNA
522	gRNA
497	gRNA
504	gRNA
495	gRNA
511	gRNA
513	gRNA
494	gRNA
531	gRNA
494	gRNA
504	gRNA
503	gRNA
509	gRNA
498	gRNA
500	gRNA
490	gRNA
497	gRNA
510	gRNA
512	gRNA
507	gRNA
506	gRNA
502	gRNA
508	gRNA
491	gRNA
506	gRNA
501	gRNA
491	gRNA
504	gRNA
499	gRNA
492	gRNA
488	gRNA
509	gRNA
499	gRNA
509	gRNA
482	gRNA
505	gRNA
497	gRNA
509	gRNA
507	gRNA
509	gRNA
507	gRNA
504	gRNA
500	gRNA
512	gRNA
503	gRNA
510	gRNA
509	gRNA
498	gRNA
501	gRNA
507	gRNA
506	gRNA
495	gRNA
513	gRNA
501	gRNA
518	gRNA
505	gRNA
496	gRNA
521	gRNA
493	gRNA
505	gRNA
518	gRNA
494	gRNA
516	gRNA
506	gRNA
488	gRNA
498	gRNA
508	gRNA
510	gRNA
497	gRNA
507	gRNA
484	gRNA
498	gRNA
506	gRNA
488	gRNA
501	gRNA
500	gRNA
513	gRNA
502	gRNA
511	gRNA
510	gRNA
509	gRNA
502	gRNA
499	gRNA
508	gRNA
513	gRNA
504	gRNA
487	gRNA
507	gRNA
499	gRNA
507	gRNA
493	gRNA
518	gRNA
509	gRNA
495	gRNA
507	gRNA
511	gRNA
499	gRNA
529	gRNA
507	gRNA
499	gRNA
504	gRNA
505	gRNA
503	gRNA
511	gRNA
498	gRNA
498	gRNA
504	gRNA
508	gRNA
503	gRNA
495	gRNA
499	gRNA
511	gRNA
500	gRNA
497	gRNA
503	gRNA
500	gRNA
494	gRNA
503	gRNA
495	gRNA
508	gRNA
507	gRNA
516	gRNA
511	gRNA
514	gRNA
504	gRNA
509	gRNA
496	gRNA
484	gRNA
536	gRNA
503	gRNA
504	gRNA
479	gRNA
499	gRNA
492	gRNA
509	gRNA
507	gRNA
513	gRNA
514	gRNA
506	gRNA
500	gRNA
499	gRNA
502	gRNA
502	gRNA
499	gRNA
511	gRNA
505	gRNA
504	gRNA
498	gRNA
507	gRNA
502	gRNA
497	gRNA
500	gRNA
504	gRNA
500	gRNA
496	gRNA
495	gRNA
476	gRNA
505	gRNA
513	gRNA
500	gRNA
502	gRNA
512	gRNA
505	gRNA
478	gRNA
502	gRNA
501	gRNA
504	gRNA
501	gRNA
512	gRNA
502	gRNA
494	gRNA
495	gRNA
501	gRNA
463	gRNA
502	gRNA
503	gRNA
506	gRNA
499	gRNA
511	gRNA
507	gRNA
505	gRNA
506	gRNA
513	gRNA
495	gRNA
534	gRNA
505	gRNA
504	gRNA
482	gRNA
498	gRNA
504	gRNA
511	gRNA
501	gRNA
502	gRNA
511	gRNA
507	gRNA
510	gRNA
540	gRNA
516	gRNA
508	gRNA
510	gRNA
509	gRNA
475	gRNA
501	gRNA
513	gRNA
506	gRNA
495	gRNA
510	gRNA
502	gRNA
509	gRNA
496	gRNA
501	gRNA
500	gRNA
504	gRNA
494	gRNA
502	gRNA
504	gRNA
499	gRNA
507	gRNA
495	gRNA
499	gRNA
510	gRNA
494	gRNA
508	gRNA
513	gRNA
503	gRNA
502	gRNA
510	gRNA
506	gRNA
508	gRNA
504	gRNA
499	gRNA
506	gRNA
514	gRNA
509	gRNA
507	gRNA
504	gRNA
478	gRNA
508	gRNA
499	gRNA
500	gRNA
494	gRNA
480	gRNA
513	gRNA
508	gRNA
494	gRNA
506	gRNA
508	gRNA
491	gRNA
506	gRNA
491	gRNA
517	gRNA
505	gRNA
496	gRNA
498	gRNA
507	gRNA
499	gRNA
513	gRNA
499	gRNA
508	gRNA
491	gRNA
496	gRNA
495	gRNA
469	gRNA
494	gRNA
513	gRNA
510	gRNA
503	gRNA
513	gRNA
506	gRNA
490	gRNA
542	gRNA
502	gRNA
501	gRNA
503	gRNA
505	gRNA
507	gRNA
494	gRNA
513	gRNA
511	gRNA
501	gRNA
496	gRNA
501	gRNA
508	gRNA
485	gRNA
515	gRNA
506	gRNA
513	gRNA
496	gRNA
509	gRNA
497	gRNA
502	gRNA
511	gRNA
506	gRNA
520	gRNA
499	gRNA
512	gRNA
500	gRNA
511	gRNA
505	gRNA
513	gRNA
507	gRNA
494	gRNA
516	gRNA
521	gRNA
502	gRNA
498	gRNA
513	gRNA
494	gRNA
502	gRNA
506	gRNA
497	gRNA
502	gRNA
505	gRNA
492	gRNA
500	gRNA
502	gRNA
507	gRNA
508	gRNA
511	gRNA
560	gRNA
497	gRNA
506	gRNA
487	gRNA
510	gRNA
500	gRNA
463	gRNA
502	gRNA
501	gRNA
501	gRNA
503	gRNA
507	gRNA
502	gRNA
496	gRNA
502	gRNA
511	gRNA
519	gRNA
501	gRNA
491	gRNA
505	gRNA
503	gRNA
505	gRNA
506	gRNA
508	gRNA
507	gRNA
507	gRNA
519	gRNA
493	gRNA
527	gRNA
496	gRNA
885	gRNA
505	gRNA
510	gRNA
504	gRNA
507	gRNA
504	gRNA
510	gRNA
513	gRNA
502	gRNA
505	gRNA
518	gRNA
512	gRNA
492	gRNA
506	gRNA
496	gRNA
500	gRNA
494	gRNA
487	gRNA
500	gRNA
508	gRNA
506	gRNA
505	gRNA
511	gRNA
499	gRNA
502	gRNA
500	gRNA
495	gRNA
511	gRNA
497	gRNA
505	gRNA
509	gRNA
529	gRNA
508	gRNA
511	gRNA
499	gRNA
501	gRNA
481	gRNA
513	gRNA
500	gRNA
498	gRNA
496	gRNA
488	gRNA
512	gRNA
499	gRNA
501	gRNA
500	gRNA
491	gRNA
498	gRNA
488	gRNA
508	gRNA
512	gRNA
498	gRNA
511	gRNA
504	gRNA
499	gRNA
510	gRNA
510	gRNA
502	gRNA
506	gRNA
507	gRNA
495	gRNA
500	gRNA
503	gRNA
517	gRNA
506	gRNA
501	gRNA
517	gRNA
495	gRNA
501	gRNA
485	gRNA
503	gRNA
500	gRNA
504	gRNA
500	gRNA
517	gRNA
513	gRNA
503	gRNA
507	gRNA
502	gRNA
494	gRNA
505	gRNA
497	gRNA
508	gRNA
506	gRNA
502	gRNA
496	gRNA
509	gRNA
492	gRNA
487	gRNA
512	gRNA
500	gRNA
498	gRNA
510	gRNA
508	gRNA
509	gRNA
509	gRNA
514	gRNA
513	gRNA
498	gRNA
500	gRNA
493	gRNA
508	gRNA
501	gRNA
494	gRNA
499	gRNA
514	gRNA
489	gRNA
501	gRNA
496	gRNA
505	gRNA
503	gRNA
515	gRNA
495	gRNA
498	gRNA
511	gRNA
511	gRNA
500	gRNA
506	gRNA
502	gRNA
503	gRNA
501	gRNA
501	gRNA
501	gRNA
508	gRNA
503	gRNA
505	gRNA
497	gRNA
511	gRNA
495	gRNA
507	gRNA
504	gRNA
509	gRNA
504	gRNA
501	gRNA
509	gRNA
500	gRNA
517	gRNA
500	gRNA
510	gRNA
506	gRNA
498	gRNA
514	gRNA
507	gRNA
499	gRNA
518	gRNA
503	gRNA
507	gRNA
503	gRNA
505	gRNA
487	gRNA
508	gRNA
506	gRNA
487	gRNA
518	gRNA
504	gRNA
499	gRNA
496	gRNA
501	gRNA
508	gRNA
507	gRNA
497	gRNA
500	gRNA
489	gRNA
505	gRNA
513	gRNA
480	gRNA
494	gRNA
502	gRNA
509	gRNA
497	gRNA
511	gRNA
513	gRNA
505	gRNA
516	gRNA
521	gRNA
518	gRNA
495	gRNA
493	gRNA
511	gRNA
486	gRNA
509	gRNA
501	gRNA
510	gRNA
502	gRNA
507	gRNA
494	gRNA
499	gRNA
511	gRNA
512	gRNA
500	gRNA
515	gRNA
516	gRNA
509	gRNA
496	gRNA
493	gRNA
504	gRNA
506	gRNA
512	gRNA
509	gRNA
510	gRNA
504	gRNA
495	gRNA
507	gRNA
494	gRNA
489	gRNA
500	gRNA
495	gRNA
513	gRNA
501	gRNA
501	gRNA
496	gRNA
513	gRNA
479	gRNA
513	gRNA
505	gRNA
501	gRNA
499	gRNA
498	gRNA
498	gRNA
510	gRNA
505	gRNA
500	gRNA
492	gRNA
502	gRNA
497	gRNA
489	gRNA
505	gRNA
508	gRNA
491	gRNA
514	gRNA
508	gRNA
515	gRNA
502	gRNA
496	gRNA
487	gRNA
498	gRNA
506	gRNA
497	gRNA
501	gRNA
496	gRNA
516	gRNA
505	gRNA
501	gRNA
502	gRNA
510	gRNA
489	gRNA
497	gRNA
499	gRNA
499	gRNA
513	gRNA
493	gRNA
511	gRNA
498	gRNA
519	gRNA
518	gRNA
496	gRNA
512	gRNA
510	gRNA
507	gRNA
506	gRNA
500	gRNA
521	gRNA
509	gRNA
513	gRNA
499	gRNA
512	gRNA
499	gRNA
503	gRNA
506	gRNA
487	gRNA
518	gRNA
492	gRNA
489	gRNA
499	gRNA
517	gRNA
514	gRNA
509	gRNA
508	gRNA
502	gRNA
489	gRNA
505	gRNA
510	gRNA
504	gRNA
510	gRNA
504	gRNA
500	gRNA
507	gRNA
505	gRNA
480	gRNA
508	gRNA
515	gRNA
502	gRNA
503	gRNA
493	gRNA
514	gRNA
513	gRNA
497	gRNA
503	gRNA
512	gRNA
502	gRNA
502	gRNA
494	gRNA
502	gRNA
506	gRNA
499	gRNA
507	gRNA
497	gRNA
508	gRNA
514	gRNA
526	gRNA
502	gRNA
500	gRNA
505	gRNA
491	gRNA
509	gRNA
494	gRNA
508	gRNA
503	gRNA
506	gRNA
499	gRNA
510	gRNA
504	gRNA
511	gRNA
468	gRNA
511	gRNA
504	gRNA
509	gRNA
503	gRNA
500	gRNA
517	gRNA
497	gRNA
511	gRNA
517	gRNA
475	gRNA
497	gRNA
504	gRNA
512	gRNA
504	gRNA
492	gRNA
561	gRNA
511	gRNA
506	gRNA
521	gRNA
515	gRNA
518	gRNA
510	gRNA
506	gRNA
504	gRNA
499	gRNA
498	gRNA
505	gRNA
505	gRNA
506	gRNA
504	gRNA
503	gRNA
521	gRNA
498	gRNA
491	gRNA
506	gRNA
509	gRNA
505	gRNA
502	gRNA
493	gRNA
500	gRNA
503	gRNA
510	gRNA
502	gRNA
498	gRNA
504	gRNA
508	gRNA
502	gRNA
500	gRNA
510	gRNA
512	gRNA
518	gRNA
505	gRNA
526	gRNA
507	gRNA
513	gRNA
505	gRNA
512	gRNA
503	gRNA
516	gRNA
507	gRNA
508	gRNA
503	gRNA
506	gRNA
517	gRNA
506	gRNA
505	gRNA
505	gRNA
496	gRNA
501	gRNA
497	gRNA
513	gRNA
515	gRNA
526	gRNA
515	gRNA
504	gRNA
516	gRNA
501	gRNA
508	gRNA
507	gRNA
503	gRNA
503	gRNA
513	gRNA
504	gRNA
487	gRNA
500	gRNA
503	gRNA
516	gRNA
501	gRNA
508	gRNA
504	gRNA
512	gRNA
502	gRNA
493	gRNA
507	gRNA
506	gRNA
507	gRNA
512	gRNA
510	gRNA
505	gRNA
505	gRNA
500	gRNA
500	gRNA
520	gRNA
503	gRNA
510	gRNA
508	gRNA
527	gRNA
496	gRNA
500	gRNA
508	gRNA
513	gRNA
501	gRNA
505	gRNA
512	gRNA
510	gRNA
537	gRNA
481	gRNA
488	gRNA
501	gRNA
482	gRNA
504	gRNA
502	gRNA
512	gRNA
504	gRNA
518	gRNA
505	gRNA
511	gRNA
505	gRNA
520	gRNA
510	gRNA
500	gRNA
510	gRNA
509	gRNA
504	gRNA
509	gRNA
490	gRNA
500	gRNA
506	gRNA
501	gRNA
507	gRNA
494	gRNA
502	gRNA
501	gRNA
513	gRNA
510	gRNA
503	gRNA
501	gRNA
510	gRNA
518	gRNA
496	gRNA
484	gRNA
506	gRNA
507	gRNA
504	gRNA
514	gRNA
497	gRNA
497	gRNA
493	gRNA
503	gRNA
510	gRNA
499	gRNA
508	gRNA
508	gRNA
505	gRNA
510	gRNA
503	gRNA
491	gRNA
503	gRNA
510	gRNA
505	gRNA
500	gRNA
507	gRNA
511	gRNA
478	gRNA
510	gRNA
510	gRNA
510	gRNA
513	gRNA
502	gRNA
507	gRNA
503	gRNA
503	gRNA
504	gRNA
505	gRNA
508	gRNA
506	gRNA
496	gRNA
492	gRNA
503	gRNA
501	gRNA
486	gRNA
501	gRNA
513	gRNA
499	gRNA
509	gRNA
499	gRNA
503	gRNA
499	gRNA
524	gRNA
502	gRNA
503	gRNA
512	gRNA
501	gRNA
500	gRNA
495	gRNA
504	gRNA
508	gRNA
522	gRNA
514	gRNA
508	gRNA
512	gRNA
497	gRNA
502	gRNA
512	gRNA
510	gRNA
490	gRNA
493	gRNA
497	gRNA
503	gRNA
515	gRNA
505	gRNA
509	gRNA
516	gRNA
487	gRNA
500	gRNA
515	gRNA
495	gRNA
495	gRNA
504	gRNA
506	gRNA
501	gRNA
505	gRNA
500	gRNA
508	gRNA
510	gRNA
510	gRNA
493	gRNA
503	gRNA
509	gRNA
494	gRNA
507	gRNA
508	gRNA
527	gRNA
506	gRNA
493	gRNA
500	gRNA
510	gRNA
508	gRNA
505	gRNA
493	gRNA
515	gRNA
502	gRNA
499	gRNA
504	gRNA
504	gRNA
506	gRNA
507	gRNA
501	gRNA
498	gRNA
515	gRNA
502	gRNA
487	gRNA
500	gRNA
510	gRNA
496	gRNA
516	gRNA
496	gRNA
502	gRNA
496	gRNA
505	gRNA
497	gRNA
497	gRNA
513	gRNA
498	gRNA
507	gRNA
508	gRNA
520	gRNA
503	gRNA
511	gRNA
508	gRNA
504	gRNA
506	gRNA
508	gRNA
501	gRNA
503	gRNA
510	gRNA
499	gRNA
494	gRNA
506	gRNA
493	gRNA
490	gRNA
504	gRNA
509	gRNA
510	gRNA
538	gRNA
512	gRNA
502	gRNA
513	gRNA
503	gRNA
499	gRNA
496	gRNA
510	gRNA
503	gRNA
503	gRNA
507	gRNA
504	gRNA
505	gRNA
509	gRNA
485	gRNA
497	gRNA
501	gRNA
495	gRNA
502	gRNA
1014	gRNA
508	gRNA
510	gRNA
494	gRNA
506	gRNA
509	gRNA
515	gRNA
499	gRNA
492	gRNA
495	gRNA
498	gRNA
491	gRNA
498	gRNA
518	gRNA
511	gRNA
504	gRNA
502	gRNA
509	gRNA
502	gRNA
502	gRNA
508	gRNA
503	gRNA
499	gRNA
518	gRNA
510	gRNA
510	gRNA
504	gRNA
504	gRNA
506	gRNA
491	gRNA
507	gRNA
509	gRNA
497	gRNA
494	gRNA
502	gRNA
503	gRNA
501	gRNA
507	gRNA
524	gRNA
505	gRNA
489	gRNA
505	gRNA
521	gRNA
497	gRNA
519	gRNA
491	gRNA
507	gRNA
505	gRNA
498	gRNA
502	gRNA
502	gRNA
1190	gRNA
505	gRNA
514	gRNA
505	gRNA
506	gRNA
505	gRNA
497	gRNA
501	gRNA
513	gRNA
892	gRNA
511	gRNA
512	gRNA
495	gRNA
511	gRNA
506	gRNA
504	gRNA
514	gRNA
512	gRNA
515	gRNA
497	gRNA
516	gRNA
502	gRNA
516	gRNA
498	gRNA
492	gRNA
521	gRNA
490	gRNA
488	gRNA
513	gRNA
505	gRNA
508	gRNA
505	gRNA
505	gRNA
502	gRNA
510	gRNA
508	gRNA
505	gRNA
508	gRNA
506	gRNA
508	gRNA
510	gRNA
504	gRNA
504	gRNA
517	gRNA
514	gRNA
510	gRNA
503	gRNA
502	gRNA
501	gRNA
495	gRNA
507	gRNA
494	gRNA
519	gRNA
503	gRNA
508	gRNA
489	gRNA
509	gRNA
506	gRNA
477	gRNA
504	gRNA
510	gRNA
510	gRNA
518	gRNA
519	gRNA
512	gRNA
1062	gRNA
507	gRNA
515	gRNA
510	gRNA
498	gRNA
482	gRNA
508	gRNA
500	gRNA
497	gRNA
494	gRNA
497	gRNA
512	gRNA
449	gRNA
514	gRNA
502	gRNA
499	gRNA
512	gRNA
536	gRNA
496	gRNA
513	gRNA
501	gRNA
506	gRNA
503	gRNA
511	gRNA
497	gRNA
512	gRNA
500	gRNA
507	gRNA
499	gRNA
500	gRNA
512	gRNA
510	gRNA
506	gRNA
520	gRNA
498	gRNA
490	gRNA
493	gRNA
518	gRNA
502	gRNA
500	gRNA
507	gRNA
497	gRNA
502	gRNA
495	gRNA
504	gRNA
482	gRNA
475	gRNA
507	gRNA
507	gRNA
506	gRNA
500	gRNA
500	gRNA
509	gRNA
515	gRNA
530	gRNA
497	gRNA
509	gRNA
495	gRNA
509	gRNA
514	gRNA
499	gRNA
513	gRNA
533	gRNA
499	gRNA
520	gRNA
501	gRNA
498	gRNA
511	gRNA
509	gRNA
509	gRNA
489	gRNA
490	gRNA
497	gRNA
494	gRNA
499	gRNA
507	gRNA
505	gRNA
501	gRNA
517	gRNA
527	gRNA
491	gRNA
505	gRNA
511	gRNA
509	gRNA
518	gRNA
499	gRNA
500	gRNA
490	gRNA
505	gRNA
529	gRNA
461	gRNA
495	gRNA
500	gRNA
505	gRNA
511	gRNA
503	gRNA
491	gRNA
494	gRNA
493	gRNA
498	gRNA
508	gRNA
527	gRNA
521	gRNA
507	gRNA
504	gRNA
527	gRNA
526	gRNA
508	gRNA
490	gRNA
511	gRNA
490	gRNA
508	gRNA
499	gRNA
516	gRNA
500	gRNA
515	gRNA
512	gRNA
497	gRNA
505	gRNA
503	gRNA
500	gRNA
500	gRNA
506	gRNA
519	gRNA
509	gRNA
489	gRNA
505	gRNA
510	gRNA
536	gRNA
499	gRNA
504	gRNA
508	gRNA
500	gRNA
517	gRNA
511	gRNA
514	gRNA
503	gRNA
505	gRNA
512	gRNA
503	gRNA
511	gRNA
499	gRNA
504	gRNA
507	gRNA
499	gRNA
510	gRNA
503	gRNA
504	gRNA
498	gRNA
494	gRNA
506	gRNA
513	gRNA
496	gRNA
453	gRNA
511	gRNA
504	gRNA
482	gRNA
506	gRNA
516	gRNA
498	gRNA
509	gRNA
500	gRNA
512	gRNA
508	gRNA
507	gRNA
496	gRNA
498	gRNA
515	gRNA
524	gRNA
509	gRNA
500	gRNA
499	gRNA
513	gRNA
498	gRNA
514	gRNA
501	gRNA
507	gRNA
504	gRNA
502	gRNA
498	gRNA
512	gRNA
495	gRNA
519	gRNA
513	gRNA
500	gRNA
505	gRNA
506	gRNA
512	gRNA
503	gRNA
506	gRNA
493	gRNA
507	gRNA
501	gRNA
492	gRNA
490	gRNA
507	gRNA
502	gRNA
519	gRNA
498	gRNA
491	gRNA
512	gRNA
498	gRNA
511	gRNA
523	gRNA
494	gRNA
504	gRNA
514	gRNA
498	gRNA
480	gRNA
502	gRNA
502	gRNA
501	gRNA
520	gRNA
513	gRNA
517	gRNA
503	gRNA
504	gRNA
495	gRNA
513	gRNA
509	gRNA
497	gRNA
509	gRNA
515	gRNA
513	gRNA
505	gRNA
501	gRNA
500	gRNA
491	gRNA
500	gRNA
497	gRNA
509	gRNA
504	gRNA
496	gRNA
498	gRNA
500	gRNA
508	gRNA
499	gRNA
915	gRNA
507	gRNA
503	gRNA
500	gRNA
498	gRNA
497	gRNA
485	gRNA
499	gRNA
499	gRNA
495	gRNA
512	gRNA
491	gRNA
506	gRNA
493	gRNA
518	gRNA
504	gRNA
509	gRNA
510	gRNA
489	gRNA
500	gRNA
503	gRNA
881	gRNA
509	gRNA
507	gRNA
511	gRNA
523	gRNA
505	gRNA
493	gRNA
504	gRNA
504	gRNA
513	gRNA
506	gRNA
522	gRNA
519	gRNA
496	gRNA
509	gRNA
520	gRNA
496	gRNA
498	gRNA
510	gRNA
492	gRNA
891	gRNA
509	gRNA
503	gRNA
521	gRNA
500	gRNA
500	gRNA
499	gRNA
508	gRNA
501	gRNA
496	gRNA
501	gRNA
494	gRNA
485	gRNA
504	gRNA
495	gRNA
545	gRNA
497	gRNA
502	gRNA
499	gRNA
498	gRNA
509	gRNA
502	gRNA
502	gRNA
502	gRNA
507	gRNA
496	gRNA
481	gRNA
517	gRNA
498	gRNA
504	gRNA
503	gRNA
500	gRNA
513	gRNA
494	gRNA
518	gRNA
509	gRNA
495	gRNA
498	gRNA
499	gRNA
502	gRNA
490	gRNA
500	gRNA
503	gRNA
481	gRNA
510	gRNA
499	gRNA
503	gRNA
509	gRNA
518	gRNA
497	gRNA
495	gRNA
501	gRNA
502	gRNA
506	gRNA
508	gRNA
498	gRNA
509	gRNA
511	gRNA
505	gRNA
509	gRNA
506	gRNA
515	gRNA
495	gRNA
494	gRNA
506	gRNA
504	gRNA
500	gRNA
495	gRNA
506	gRNA
504	gRNA
494	gRNA
517	gRNA
425	gRNA
501	gRNA
512	gRNA
503	gRNA
515	gRNA
502	gRNA
508	gRNA
497	gRNA
506	gRNA
506	gRNA
491	gRNA
525	gRNA
506	gRNA
512	gRNA
520	gRNA
511	gRNA
497	gRNA
504	gRNA
482	gRNA
523	gRNA
502	gRNA
504	gRNA
513	gRNA
498	gRNA
496	gRNA
495	gRNA
509	gRNA
490	gRNA
509	gRNA
500	gRNA
523	gRNA
499	gRNA
512	gRNA
503	gRNA
502	gRNA
509	gRNA
498	gRNA
516	gRNA
493	gRNA
502	gRNA
514	gRNA
494	gRNA
490	gRNA
506	gRNA
498	gRNA
521	gRNA
510	gRNA
503	gRNA
512	gRNA
501	gRNA
494	gRNA
507	gRNA
517	gRNA
506	gRNA
517	gRNA
500	gRNA
498	gRNA
517	gRNA
509	gRNA
507	gRNA
492	gRNA
514	gRNA
503	gRNA
495	gRNA
510	gRNA
493	gRNA
519	gRNA
500	gRNA
506	gRNA
542	gRNA
492	gRNA
499	gRNA
490	gRNA
495	gRNA
516	gRNA
529	gRNA
522	gRNA
508	gRNA
500	gRNA
507	gRNA
497	gRNA
502	gRNA
500	gRNA
496	gRNA
507	gRNA
506	gRNA
550	gRNA
539	gRNA
508	gRNA
518	gRNA
497	gRNA
504	gRNA
495	gRNA
509	gRNA
511	gRNA
509	gRNA
511	gRNA
493	gRNA
520	gRNA
503	gRNA
486	gRNA
496	gRNA
514	gRNA
507	gRNA
529	gRNA
506	gRNA
503	gRNA
506	gRNA
515	gRNA
502	gRNA
495	gRNA
506	gRNA
523	gRNA
510	gRNA
506	gRNA
502	gRNA
502	gRNA
492	gRNA
508	gRNA
515	gRNA
501	gRNA
510	gRNA
496	gRNA
498	gRNA
505	gRNA
492	gRNA
505	gRNA
508	gRNA
493	gRNA
496	gRNA
498	gRNA
502	gRNA
494	gRNA
514	gRNA
513	gRNA
506	gRNA
500	gRNA
508	gRNA
483	gRNA
517	gRNA
503	gRNA
511	gRNA
497	gRNA
519	gRNA
516	gRNA
513	gRNA
507	gRNA
504	gRNA
503	gRNA
514	gRNA
501	gRNA
507	gRNA
520	gRNA
528	gRNA
518	gRNA
520	gRNA
505	gRNA
499	gRNA
565	gRNA
501	gRNA
500	gRNA
500	gRNA
514	gRNA
507	gRNA
504	gRNA
509	gRNA
500	gRNA
510	gRNA
501	gRNA
505	gRNA
520	gRNA
544	gRNA
507	gRNA
508	gRNA
497	gRNA
509	gRNA
506	gRNA
477	gRNA
502	gRNA
498	gRNA
507	gRNA
519	gRNA
510	gRNA
511	gRNA
481	gRNA
528	gRNA
490	gRNA
535	gRNA
509	gRNA
513	gRNA
505	gRNA
513	gRNA
485	gRNA
514	gRNA
510	gRNA
888	gRNA
501	gRNA
502	gRNA
502	gRNA
493	gRNA
514	gRNA
511	gRNA
502	gRNA
496	gRNA
529	gRNA
504	gRNA
498	gRNA
508	gRNA
505	gRNA
500	gRNA
514	gRNA
503	gRNA
506	gRNA
499	gRNA
503	gRNA
518	gRNA
513	gRNA
506	gRNA
515	gRNA
503	gRNA
497	gRNA
506	gRNA
497	gRNA
527	gRNA
511	gRNA
497	gRNA
506	gRNA
485	gRNA
527	gRNA
492	gRNA
515	gRNA
506	gRNA
498	gRNA
502	gRNA
504	gRNA
511	gRNA
522	gRNA
494	gRNA
510	gRNA
514	gRNA
509	gRNA
500	gRNA
515	gRNA
497	gRNA
503	gRNA
507	gRNA
519	gRNA
500	gRNA
537	gRNA
505	gRNA
502	gRNA
513	gRNA
516	gRNA
531	gRNA
511	gRNA
501	gRNA
498	gRNA
487	gRNA
516	gRNA
494	gRNA
502	gRNA
515	gRNA
507	gRNA
516	gRNA
516	gRNA
496	gRNA
504	gRNA
504	gRNA
502	gRNA
496	gRNA
502	gRNA
501	gRNA
506	gRNA
503	gRNA
491	gRNA
502	gRNA
503	gRNA
505	gRNA
506	gRNA
509	gRNA
500	gRNA
507	gRNA
510	gRNA
508	gRNA
506	gRNA
508	gRNA
502	gRNA
500	gRNA
524	gRNA
500	gRNA
499	gRNA
496	gRNA
497	gRNA
509	gRNA
503	gRNA
505	gRNA
511	gRNA
496	gRNA
512	gRNA
512	gRNA
522	gRNA
497	gRNA
499	gRNA
493	gRNA
495	gRNA
519	gRNA
515	gRNA
495	gRNA
501	gRNA
512	gRNA
502	gRNA
498	gRNA
508	gRNA
507	gRNA
508	gRNA
515	gRNA
512	gRNA
498	gRNA
488	gRNA
492	gRNA
486	gRNA
514	gRNA
480	gRNA
502	gRNA
511	gRNA
505	gRNA
510	gRNA
511	gRNA
508	gRNA
518	gRNA
483	gRNA
497	gRNA
515	gRNA
485	gRNA
514	gRNA
511	gRNA
504	gRNA
503	gRNA
488	gRNA
501	gRNA
488	gRNA
502	gRNA
522	gRNA
502	gRNA
511	gRNA
525	gRNA
505	gRNA
515	gRNA
499	gRNA
508	gRNA
481	gRNA
511	gRNA
510	gRNA
509	gRNA
497	gRNA
501	gRNA
497	gRNA
491	gRNA
503	gRNA
501	gRNA
509	gRNA
505	gRNA
513	gRNA
507	gRNA
511	gRNA
511	gRNA
516	gRNA
480	gRNA
495	gRNA
509	gRNA
505	gRNA
511	gRNA
501	gRNA
506	gRNA
487	gRNA
507	gRNA
513	gRNA
514	gRNA
502	gRNA
511	gRNA
504	gRNA
502	gRNA
506	gRNA
493	gRNA
497	gRNA
506	gRNA
506	gRNA
492	gRNA
519	gRNA
499	gRNA
503	gRNA
505	gRNA
517	gRNA
509	gRNA
489	gRNA
498	gRNA
507	gRNA
514	gRNA
510	gRNA
500	gRNA
499	gRNA
498	gRNA
505	gRNA
504	gRNA
509	gRNA
511	gRNA
511	gRNA
504	gRNA
503	gRNA
513	gRNA
502	gRNA
507	gRNA
505	gRNA
521	gRNA
507	gRNA
504	gRNA
504	gRNA
500	gRNA
504	gRNA
512	gRNA
509	gRNA
507	gRNA
514	gRNA
500	gRNA
508	gRNA
509	gRNA
501	gRNA
503	gRNA
499	gRNA
504	gRNA
509	gRNA
500	gRNA
497	gRNA
506	gRNA
502	gRNA
505	gRNA
507	gRNA
519	gRNA
500	gRNA
514	gRNA
498	gRNA
507	gRNA
516	gRNA
505	gRNA
511	gRNA
517	gRNA
494	gRNA
507	gRNA
495	gRNA
518	gRNA
516	gRNA
515	gRNA
505	gRNA
536	gRNA
498	gRNA
498	gRNA
508	gRNA
505	gRNA
501	gRNA
506	gRNA
508	gRNA
510	gRNA
513	gRNA
498	gRNA
501	gRNA
533	gRNA
510	gRNA
443	gRNA
491	gRNA
500	gRNA
515	gRNA
496	gRNA
507	gRNA
499	gRNA
502	gRNA
495	gRNA
497	gRNA
481	gRNA
500	gRNA
506	gRNA
505	gRNA
511	gRNA
527	gRNA
498	gRNA
492	gRNA
501	gRNA
504	gRNA
497	gRNA
500	gRNA
495	gRNA
499	gRNA
508	gRNA
495	gRNA
494	gRNA
506	gRNA
504	gRNA
508	gRNA
508	gRNA
507	gRNA
499	gRNA
510	gRNA
493	gRNA
495	gRNA
503	gRNA
501	gRNA
511	gRNA
534	gRNA
508	gRNA
507	gRNA
493	gRNA
492	gRNA
495	gRNA
522	gRNA
501	gRNA
519	gRNA
502	gRNA
505	gRNA
483	gRNA
507	gRNA
507	gRNA
509	gRNA
490	gRNA
487	gRNA
499	gRNA
506	gRNA
491	gRNA
498	gRNA
491	gRNA
501	gRNA
501	gRNA
495	gRNA
488	gRNA
488	gRNA
510	gRNA
502	gRNA
494	gRNA
540	gRNA
506	gRNA
490	gRNA
495	gRNA
502	gRNA
499	gRNA
500	gRNA
479	gRNA
498	gRNA
497	gRNA
502	gRNA
492	gRNA
500	gRNA
498	gRNA
491	gRNA
494	gRNA
510	gRNA
497	gRNA
511	gRNA
511	gRNA
486	gRNA
486	gRNA
487	gRNA
503	gRNA
535	gRNA
507	gRNA
485	gRNA
496	gRNA
498	gRNA
506	gRNA
511	gRNA
514	gRNA
498	gRNA
499	gRNA
501	gRNA
495	gRNA
502	gRNA
516	gRNA
515	gRNA
518	gRNA
499	gRNA
514	gRNA
502	gRNA
491	gRNA
496	gRNA
496	gRNA
519	gRNA
502	gRNA
494	gRNA
497	gRNA
505	gRNA
497	gRNA
511	gRNA
496	gRNA
512	gRNA
499	gRNA
507	gRNA
506	gRNA
506	gRNA
509	gRNA
501	gRNA
513	gRNA
499	gRNA
512	gRNA
501	gRNA
504	gRNA
508	gRNA
500	gRNA
523	gRNA
487	gRNA
499	gRNA
470	gRNA
524	gRNA
485	gRNA
516	gRNA
502	gRNA
503	gRNA
508	gRNA
494	gRNA
508	gRNA
508	gRNA
509	gRNA
504	gRNA
499	gRNA
494	gRNA
502	gRNA
495	gRNA
500	gRNA
488	gRNA
495	gRNA
499	gRNA
506	gRNA
503	gRNA
502	gRNA
491	gRNA
496	gRNA
494	gRNA
499	gRNA
502	gRNA
498	gRNA
498	gRNA
504	gRNA
500	gRNA
506	gRNA
508	gRNA
517	gRNA
506	gRNA
483	gRNA
500	gRNA
509	gRNA
499	gRNA
500	gRNA
506	gRNA
505	gRNA
503	gRNA
495	gRNA
504	gRNA
508	gRNA
515	gRNA
509	gRNA
502	gRNA
507	gRNA
509	gRNA
508	gRNA
483	gRNA
498	gRNA
501	gRNA
484	gRNA
486	gRNA
507	gRNA
488	gRNA
485	gRNA
508	gRNA
504	gRNA
500	gRNA
507	gRNA
505	gRNA
493	gRNA
516	gRNA
497	gRNA
496	gRNA
506	gRNA
499	gRNA
512	gRNA
495	gRNA
498	gRNA
501	gRNA
495	gRNA
497	gRNA
506	gRNA
502	gRNA
499	gRNA
501	gRNA
501	gRNA
496	gRNA
500	gRNA
497	gRNA
515	gRNA
492	gRNA
510	gRNA
467	gRNA
490	gRNA
497	gRNA
499	gRNA
508	gRNA
485	gRNA
510	gRNA
502	gRNA
496	gRNA
506	gRNA
502	gRNA
516	gRNA
500	gRNA
497	gRNA
505	gRNA
491	gRNA
502	gRNA
508	gRNA
496	gRNA
496	gRNA
494	gRNA
505	gRNA
502	gRNA
502	gRNA
447	gRNA
498	gRNA
524	gRNA
506	gRNA
508	gRNA
502	gRNA
500	gRNA
501	gRNA
516	gRNA
489	gRNA
492	gRNA
501	gRNA
503	gRNA
496	gRNA
497	gRNA
508	gRNA
498	gRNA
501	gRNA
508	gRNA
492	gRNA
505	gRNA
499	gRNA
510	gRNA
498	gRNA
499	gRNA
511	gRNA
510	gRNA
503	gRNA
504	gRNA
501	gRNA
493	gRNA
510	gRNA
498	gRNA
502	gRNA
494	gRNA
502	gRNA
511	gRNA
495	gRNA
513	gRNA
512	gRNA
506	gRNA
489	gRNA
492	gRNA
496	gRNA
501	gRNA
514	gRNA
500	gRNA
506	gRNA
529	gRNA
502	gRNA
488	gRNA
514	gRNA
502	gRNA
519	gRNA
489	gRNA
471	gRNA
499	gRNA
505	gRNA
500	gRNA
499	gRNA
550	gRNA
504	gRNA
521	gRNA
505	gRNA
500	gRNA
503	gRNA
470	gRNA
492	gRNA
488	gRNA
505	gRNA
508	gRNA
504	gRNA
508	gRNA
504	gRNA
496	gRNA
505	gRNA
511	gRNA
506	gRNA
536	gRNA
508	gRNA
496	gRNA
497	gRNA
501	gRNA
495	gRNA
503	gRNA
508	gRNA
513	gRNA
502	gRNA
496	gRNA
497	gRNA
515	gRNA
504	gRNA
502	gRNA
504	gRNA
503	gRNA
488	gRNA
485	gRNA
513	gRNA
498	gRNA
496	gRNA
512	gRNA
501	gRNA
502	gRNA
502	gRNA
508	gRNA
506	gRNA
500	gRNA
506	gRNA
503	gRNA
500	gRNA
514	gRNA
502	gRNA
507	gRNA
503	gRNA
497	gRNA
517	gRNA
521	gRNA
518	gRNA
506	gRNA
506	gRNA
507	gRNA
522	gRNA
511	gRNA
499	gRNA
511	gRNA
517	gRNA
499	gRNA
512	gRNA
504	gRNA
510	gRNA
504	gRNA
500	gRNA
494	gRNA
487	gRNA
512	gRNA
491	gRNA
475	gRNA
505	gRNA
507	gRNA
506	gRNA
505	gRNA
493	gRNA
499	gRNA
495	gRNA
503	gRNA
500	gRNA
495	gRNA
508	gRNA
493	gRNA
511	gRNA
496	gRNA
503	gRNA
512	gRNA
497	gRNA
484	gRNA
503	gRNA
493	gRNA
490	gRNA
503	gRNA
502	gRNA
497	gRNA
490	gRNA
496	gRNA
517	gRNA
512	gRNA
507	gRNA
498	gRNA
501	gRNA
485	gRNA
501	gRNA
495	gRNA
506	gRNA
510	gRNA
535	gRNA
508	gRNA
507	gRNA
508	gRNA
509	gRNA
508	gRNA
509	gRNA
501	gRNA
499	gRNA
489	gRNA
506	gRNA
505	gRNA
502	gRNA
507	gRNA
507	gRNA
507	gRNA
497	gRNA
504	gRNA
514	gRNA
523	gRNA
493	gRNA
528	gRNA
496	gRNA
506	gRNA
484	gRNA
501	gRNA
511	gRNA
502	gRNA
509	gRNA
509	gRNA
496	gRNA
503	gRNA
504	gRNA
495	gRNA
507	gRNA
459	gRNA
501	gRNA
500	gRNA
502	gRNA
502	gRNA
505	gRNA
501	gRNA
892	gRNA
508	gRNA
508	gRNA
506	gRNA
512	gRNA
509	gRNA
498	gRNA
503	gRNA
500	gRNA
510	gRNA
506	gRNA
501	gRNA
503	gRNA
500	gRNA
512	gRNA
508	gRNA
509	gRNA
493	gRNA
504	gRNA
502	gRNA
511	gRNA
498	gRNA
500	gRNA
507	gRNA
491	gRNA
497	gRNA
521	gRNA
504	gRNA
498	gRNA
499	gRNA
513	gRNA
513	gRNA
500	gRNA
506	gRNA
508	gRNA
505	gRNA
517	gRNA
498	gRNA
511	gRNA
500	gRNA
512	gRNA
500	gRNA
501	gRNA
525	gRNA
506	gRNA
507	gRNA
508	gRNA
508	gRNA
491	gRNA
505	gRNA
517	gRNA
503	gRNA
529	gRNA
516	gRNA
509	gRNA
509	gRNA
503	gRNA
505	gRNA
505	gRNA
497	gRNA
516	gRNA
499	gRNA
502	gRNA
509	gRNA
499	gRNA
504	gRNA
529	gRNA
507	gRNA
505	gRNA
498	gRNA
501	gRNA
513	gRNA
510	gRNA
509	gRNA
507	gRNA
517	gRNA
505	gRNA
505	gRNA
509	gRNA
500	gRNA
503	gRNA
507	gRNA
489	gRNA
491	gRNA
483	gRNA
508	gRNA
503	gRNA
490	gRNA
491	gRNA
513	gRNA
499	gRNA
513	gRNA
508	gRNA
503	gRNA
517	gRNA
502	gRNA
505	gRNA
503	gRNA
509	gRNA
499	gRNA
480	gRNA
507	gRNA
463	gRNA
495	gRNA
492	gRNA
519	gRNA
499	gRNA
483	gRNA
492	gRNA
504	gRNA
501	gRNA
496	gRNA
503	gRNA
505	gRNA
530	gRNA
487	gRNA
489	gRNA
484	gRNA
505	gRNA
481	gRNA
460	gRNA
496	gRNA
511	gRNA
501	gRNA
488	gRNA
504	gRNA
506	gRNA
503	gRNA
494	gRNA
523	gRNA
494	gRNA
506	gRNA
503	gRNA
503	gRNA
509	gRNA
490	gRNA
521	gRNA
490	gRNA
507	gRNA
497	gRNA
499	gRNA
507	gRNA
500	gRNA
495	gRNA
500	gRNA
501	gRNA
503	gRNA
501	gRNA
492	gRNA
510	gRNA
493	gRNA
514	gRNA
502	gRNA
504	gRNA
505	gRNA
502	gRNA
497	gRNA
502	gRNA
500	gRNA
495	gRNA
499	gRNA
493	gRNA
506	gRNA
500	gRNA
509	gRNA
487	gRNA
496	gRNA
505	gRNA
510	gRNA
498	gRNA
498	gRNA
517	gRNA
506	gRNA
507	gRNA
496	gRNA
520	gRNA
480	gRNA
503	gRNA
497	gRNA
484	gRNA
505	gRNA
472	gRNA
500	gRNA
503	gRNA
496	gRNA
507	gRNA
490	gRNA
505	gRNA
503	gRNA
498	gRNA
503	gRNA
508	gRNA
501	gRNA
463	gRNA
494	gRNA
496	gRNA
499	gRNA
500	gRNA
500	gRNA
509	gRNA
494	gRNA
500	gRNA
495	gRNA
503	gRNA
500	gRNA
507	gRNA
505	gRNA
498	gRNA
501	gRNA
503	gRNA
494	gRNA
510	gRNA
504	gRNA
491	gRNA
499	gRNA
499	gRNA
504	gRNA
507	gRNA
506	gRNA
509	gRNA
507	gRNA
496	gRNA
500	gRNA
509	gRNA
507	gRNA
509	gRNA
497	gRNA
496	gRNA
484	gRNA
502	gRNA
510	gRNA
517	gRNA
499	gRNA
509	gRNA
507	gRNA
491	gRNA
503	gRNA
503	gRNA
502	gRNA
525	gRNA
500	gRNA
509	gRNA
514	gRNA
498	gRNA
501	gRNA
509	gRNA
512	gRNA
495	gRNA
505	gRNA
512	gRNA
481	gRNA
502	gRNA
502	gRNA
494	gRNA
497	gRNA
510	gRNA
497	gRNA
514	gRNA
504	gRNA
506	gRNA
494	gRNA
502	gRNA
502	gRNA
503	gRNA
491	gRNA
502	gRNA
498	gRNA
498	gRNA
490	gRNA
497	gRNA
501	gRNA
505	gRNA
497	gRNA
529	gRNA
506	gRNA
503	gRNA
496	gRNA
490	gRNA
492	gRNA
523	gRNA
507	gRNA
520	gRNA
500	gRNA
485	gRNA
493	gRNA
493	gRNA
503	gRNA
516	gRNA
503	gRNA
508	gRNA
515	gRNA
524	gRNA
501	gRNA
506	gRNA
503	gRNA
498	gRNA
506	gRNA
500	gRNA
503	gRNA
509	gRNA
507	gRNA
498	gRNA
543	gRNA
497	gRNA
496	gRNA
504	gRNA
491	gRNA
497	gRNA
506	gRNA
529	gRNA
513	gRNA
508	gRNA
489	gRNA
496	gRNA
494	gRNA
505	gRNA
500	gRNA
501	gRNA
526	gRNA
502	gRNA
509	gRNA
498	gRNA
513	gRNA
511	gRNA
515	gRNA
512	gRNA
502	gRNA
502	gRNA
488	gRNA
504	gRNA
520	gRNA
513	gRNA
487	gRNA
514	gRNA
512	gRNA
510	gRNA
498	gRNA
499	gRNA
499	gRNA
500	gRNA
502	gRNA
496	gRNA
519	gRNA
504	gRNA
497	gRNA
515	gRNA
522	gRNA
487	gRNA
499	gRNA
504	gRNA
509	gRNA
503	gRNA
509	gRNA
507	gRNA
513	gRNA
493	gRNA
510	gRNA
503	gRNA
510	gRNA
535	gRNA
495	gRNA
504	gRNA
482	gRNA
515	gRNA
523	gRNA
505	gRNA
503	gRNA
499	gRNA
512	gRNA
503	gRNA
499	gRNA
493	gRNA
502	gRNA
497	gRNA
513	gRNA
504	gRNA
493	gRNA
509	gRNA
498	gRNA
501	gRNA
489	gRNA
488	gRNA
502	gRNA
501	gRNA
500	gRNA
491	gRNA
503	gRNA
508	gRNA
499	gRNA
509	gRNA
506	gRNA
501	gRNA
507	gRNA
518	gRNA
503	gRNA
499	gRNA
491	gRNA
514	gRNA
551	gRNA
477	gRNA
508	gRNA
513	gRNA
511	gRNA
491	gRNA
503	gRNA
495	gRNA
505	gRNA
519	gRNA
511	gRNA
499	gRNA
509	gRNA
504	gRNA
512	gRNA
508	gRNA
502	gRNA
510	gRNA
490	gRNA
537	gRNA
498	gRNA
499	gRNA
514	gRNA
503	gRNA
498	gRNA
507	gRNA
533	gRNA
502	gRNA
516	gRNA
501	gRNA
515	gRNA
503	gRNA
512	gRNA
511	gRNA
503	gRNA
514	gRNA
488	gRNA
498	gRNA
503	gRNA
496	gRNA
510	gRNA
500	gRNA
499	gRNA
499	gRNA
504	gRNA
484	gRNA
513	gRNA
510	gRNA
512	gRNA
513	gRNA
508	gRNA
500	gRNA
500	gRNA
505	gRNA
501	gRNA
499	gRNA
505	gRNA
514	gRNA
511	gRNA
499	gRNA
502	gRNA
501	gRNA
506	gRNA
505	gRNA
497	gRNA
521	gRNA
505	gRNA
506	gRNA
488	gRNA
502	gRNA
501	gRNA
499	gRNA
505	gRNA
495	gRNA
511	gRNA
498	gRNA
502	gRNA
497	gRNA
505	gRNA
522	gRNA
502	gRNA
507	gRNA
510	gRNA
503	gRNA
506	gRNA
514	gRNA
507	gRNA
505	gRNA
509	gRNA
504	gRNA
500	gRNA
517	gRNA
495	gRNA
503	gRNA
494	gRNA
496	gRNA
489	gRNA
507	gRNA
514	gRNA
490	gRNA
482	gRNA
497	gRNA
513	gRNA
495	gRNA
495	gRNA
498	gRNA
499	gRNA
492	gRNA
491	gRNA
503	gRNA
521	gRNA
494	gRNA
505	gRNA
492	gRNA
501	gRNA
506	gRNA
490	gRNA
502	gRNA
491	gRNA
488	gRNA
490	gRNA
503	gRNA
492	gRNA
501	gRNA
491	gRNA
472	gRNA
505	gRNA
502	gRNA
502	gRNA
494	gRNA
503	gRNA
487	gRNA
500	gRNA
502	gRNA
489	gRNA
493	gRNA
486	gRNA
521	gRNA
500	gRNA
492	gRNA
478	gRNA
513	gRNA
496	gRNA
513	gRNA
498	gRNA
498	gRNA
493	gRNA
498	gRNA
497	gRNA
486	gRNA
497	gRNA
508	gRNA
508	gRNA
501	gRNA
486	gRNA
498	gRNA
501	gRNA
503	gRNA
500	gRNA
505	gRNA
503	gRNA
505	gRNA
494	gRNA
501	gRNA
496	gRNA
507	gRNA
507	gRNA
501	gRNA
498	gRNA
518	gRNA
498	gRNA
484	gRNA
502	gRNA
513	gRNA
498	gRNA
515	gRNA
481	gRNA
511	gRNA
490	gRNA
492	gRNA
507	gRNA
516	gRNA
482	gRNA
512	gRNA
496	gRNA
500	gRNA
504	gRNA
506	gRNA
500	gRNA
491	gRNA
510	gRNA
495	gRNA
503	gRNA
511	gRNA
512	gRNA
510	gRNA
506	gRNA
501	gRNA
500	gRNA
505	gRNA
511	gRNA
520	gRNA
499	gRNA
501	gRNA
479	gRNA
505	gRNA
533	gRNA
505	gRNA
496	gRNA
501	gRNA
497	gRNA
499	gRNA
525	gRNA
500	gRNA
505	gRNA
501	gRNA
498	gRNA
895	gRNA
520	gRNA
519	gRNA
505	gRNA
502	gRNA
501	gRNA
503	gRNA
501	gRNA
499	gRNA
499	gRNA
500	gRNA
508	gRNA
507	gRNA
504	gRNA
500	gRNA
493	gRNA
504	gRNA
477	gRNA
509	gRNA
497	gRNA
495	gRNA
521	gRNA
502	gRNA
496	gRNA
481	gRNA
500	gRNA
503	gRNA
497	gRNA
519	gRNA
511	gRNA
496	gRNA
516	gRNA
475	gRNA
500	gRNA
504	gRNA
513	gRNA
500	gRNA
485	gRNA
505	gRNA
508	gRNA
512	gRNA
499	gRNA
511	gRNA
504	gRNA
499	gRNA
496	gRNA
495	gRNA
485	gRNA
520	gRNA
505	gRNA
705	gRNA
497	gRNA
533	gRNA
502	gRNA
516	gRNA
507	gRNA
505	gRNA
507	gRNA
506	gRNA
509	gRNA
494	gRNA
487	gRNA
508	gRNA
505	gRNA
496	gRNA
497	gRNA
506	gRNA
493	gRNA
517	gRNA
512	gRNA
503	gRNA
502	gRNA
497	gRNA
497	gRNA
517	gRNA
499	gRNA
524	gRNA
489	gRNA
498	gRNA
498	gRNA
508	gRNA
512	gRNA
515	gRNA
491	gRNA
498	gRNA
508	gRNA
497	gRNA
527	gRNA
516	gRNA
500	gRNA
498	gRNA
508	gRNA
494	gRNA
495	gRNA
484	gRNA
518	gRNA
481	gRNA
508	gRNA
498	gRNA
503	gRNA
495	gRNA
494	gRNA
491	gRNA
506	gRNA
487	gRNA
517	gRNA
496	gRNA
501	gRNA
510	gRNA
520	gRNA
505	gRNA
484	gRNA
491	gRNA
559	gRNA
494	gRNA
502	gRNA
512	gRNA
500	gRNA
504	gRNA
484	gRNA
492	gRNA
504	gRNA
530	gRNA
495	gRNA
500	gRNA
508	gRNA
511	gRNA
496	gRNA
511	gRNA
494	gRNA
501	gRNA
500	gRNA
516	gRNA
510	gRNA
486	gRNA
511	gRNA
523	gRNA
488	gRNA
523	gRNA
478	gRNA
507	gRNA
497	gRNA
505	gRNA
502	gRNA
503	gRNA
500	gRNA
503	gRNA
511	gRNA
505	gRNA
492	gRNA
507	gRNA
506	gRNA
504	gRNA
494	gRNA
505	gRNA
502	gRNA
515	gRNA
514	gRNA
482	gRNA
507	gRNA
505	gRNA
490	gRNA
490	gRNA
492	gRNA
511	gRNA
496	gRNA
504	gRNA
498	gRNA
498	gRNA
503	gRNA
499	gRNA
509	gRNA
510	gRNA
504	gRNA
497	gRNA
509	gRNA
493	gRNA
502	gRNA
526	gRNA
505	gRNA
513	gRNA
492	gRNA
489	gRNA
471	gRNA
514	gRNA
498	gRNA
501	gRNA
493	gRNA
492	gRNA
505	gRNA
517	gRNA
515	gRNA
498	gRNA
511	gRNA
494	gRNA
482	gRNA
492	gRNA
497	gRNA
502	gRNA
504	gRNA
506	gRNA
518	gRNA
501	gRNA
509	gRNA
505	gRNA
504	gRNA
482	gRNA
500	gRNA
499	gRNA
507	gRNA
515	gRNA
505	gRNA
504	gRNA
497	gRNA
498	gRNA
495	gRNA
494	gRNA
492	gRNA
483	gRNA
494	gRNA
501	gRNA
500	gRNA
502	gRNA
503	gRNA
510	gRNA
560	gRNA
484	gRNA
504	gRNA
513	gRNA
498	gRNA
485	gRNA
495	gRNA
497	gRNA
486	gRNA
495	gRNA
509	gRNA
503	gRNA
503	gRNA
488	gRNA
497	gRNA
502	gRNA
505	gRNA
501	gRNA
495	gRNA
497	gRNA
503	gRNA
500	gRNA
476	gRNA
517	gRNA
502	gRNA
503	gRNA
499	gRNA
491	gRNA
491	gRNA
501	gRNA
482	gRNA
532	gRNA
504	gRNA
479	gRNA
493	gRNA
521	gRNA
495	gRNA
503	gRNA
499	gRNA
498	gRNA
501	gRNA
499	gRNA
500	gRNA
521	gRNA
509	gRNA
499	gRNA
482	gRNA
497	gRNA
486	gRNA
508	gRNA
502	gRNA
508	gRNA
511	gRNA
507	gRNA
509	gRNA
491	gRNA
526	gRNA
497	gRNA
516	gRNA
487	gRNA
497	gRNA
512	gRNA
501	gRNA
505	gRNA
508	gRNA
503	gRNA
493	gRNA
495	gRNA
512	gRNA
506	gRNA
502	gRNA
498	gRNA
514	gRNA
496	gRNA
510	gRNA
519	gRNA
525	gRNA
490	gRNA
505	gRNA
524	gRNA
490	gRNA
501	gRNA
495	gRNA
487	gRNA
493	gRNA
488	gRNA
500	gRNA
502	gRNA
503	gRNA
496	gRNA
495	gRNA
510	gRNA
492	gRNA
495	gRNA
496	gRNA
497	gRNA
491	gRNA
483	gRNA
503	gRNA
501	gRNA
480	gRNA
507	gRNA
515	gRNA
508	gRNA
508	gRNA
509	gRNA
524	gRNA
490	gRNA
520	gRNA
507	gRNA
489	gRNA
494	gRNA
505	gRNA
495	gRNA
506	gRNA
490	gRNA
482	gRNA
511	gRNA
543	gRNA
502	gRNA
493	gRNA
482	gRNA
507	gRNA
502	gRNA
481	gRNA
486	gRNA
501	gRNA
489	gRNA
511	gRNA
516	gRNA
494	gRNA
493	gRNA
510	gRNA
490	gRNA
493	gRNA
502	gRNA
503	gRNA
497	gRNA
507	gRNA
514	gRNA
503	gRNA
496	gRNA
504	gRNA
501	gRNA
492	gRNA
509	gRNA
508	gRNA
510	gRNA
490	gRNA
501	gRNA
502	gRNA
505	gRNA
550	gRNA
515	gRNA
489	gRNA
503	gRNA
535	gRNA
491	gRNA
507	gRNA
514	gRNA
496	gRNA
507	gRNA
507	gRNA
494	gRNA
467	gRNA
473	gRNA
499	gRNA
493	gRNA
528	gRNA
490	gRNA
505	gRNA
483	gRNA
511	gRNA
498	gRNA
503	gRNA
506	gRNA
495	gRNA
502	gRNA
481	gRNA
526	gRNA
489	gRNA
509	gRNA
518	gRNA
501	gRNA
508	gRNA
501	gRNA
510	gRNA
487	gRNA
497	gRNA
498	gRNA
484	gRNA
485	gRNA
495	gRNA
497	gRNA
483	gRNA
484	gRNA
493	gRNA
479	gRNA
498	gRNA
460	gRNA
484	gRNA
513	gRNA
525	gRNA
498	gRNA
505	gRNA
471	gRNA
504	gRNA
501	gRNA
510	gRNA
498	gRNA
487	gRNA
526	gRNA
509	gRNA
506	gRNA
513	gRNA
490	gRNA
491	gRNA
492	gRNA
486	gRNA
488	gRNA
474	gRNA
491	gRNA
514	gRNA
499	gRNA
492	gRNA
495	gRNA
512	gRNA
503	gRNA
506	gRNA
502	gRNA
508	gRNA
506	gRNA
488	gRNA
515	gRNA
484	gRNA
528	gRNA
484	gRNA
488	gRNA
493	gRNA
517	gRNA
496	gRNA
505	gRNA
491	gRNA
536	gRNA
485	gRNA
492	gRNA
496	gRNA
510	gRNA
495	gRNA
508	gRNA
493	gRNA
496	gRNA
503	gRNA
484	gRNA
515	gRNA
518	gRNA
495	gRNA
480	gRNA
517	gRNA
516	gRNA
503	gRNA
496	gRNA
497	gRNA
496	gRNA
496	gRNA
548	gRNA
496	gRNA
510	gRNA
509	gRNA
502	gRNA
486	gRNA
491	gRNA
462	gRNA
521	gRNA
480	gRNA
484	gRNA
476	gRNA
472	gRNA
489	gRNA
499	gRNA
507	gRNA
506	gRNA
484	gRNA
474	gRNA
511	gRNA
503	gRNA
512	gRNA
521	gRNA
484	gRNA
480	gRNA
525	gRNA
504	gRNA
488	gRNA
497	gRNA
489	gRNA
490	gRNA
475	gRNA
479	gRNA
484	gRNA
489	gRNA
459	gRNA
509	gRNA
511	gRNA
497	gRNA
496	gRNA
518	gRNA
507	gRNA
482	gRNA
488	gRNA
514	gRNA
507	gRNA
520	gRNA
504	gRNA
504	gRNA
506	gRNA
504	gRNA
515	gRNA
519	gRNA
508	gRNA
501	gRNA
494	gRNA
512	gRNA
482	gRNA
478	gRNA
480	gRNA
504	gRNA
507	gRNA
477	gRNA
483	gRNA
515	gRNA
788	gRNA
476	gRNA
483	gRNA
476	gRNA
480	gRNA
483	gRNA
488	gRNA
479	gRNA
472	gRNA
471	gRNA
487	gRNA
458	gRNA
487	gRNA
470	gRNA
483	gRNA
491	gRNA
499	gRNA
499	gRNA
490	gRNA
493	gRNA
490	gRNA
487	gRNA
522	gRNA
482	gRNA
468	gRNA
509	gRNA
503	gRNA
507	gRNA
472	gRNA
483	gRNA
486	gRNA
486	gRNA
472	gRNA
490	gRNA
511	gRNA
512	gRNA
493	gRNA
515	gRNA
513	gRNA
478	gRNA
485	gRNA
484	gRNA
479	gRNA
477	gRNA
526	gRNA
499	gRNA
525	gRNA
504	gRNA
500	gRNA
518	gRNA
505	gRNA
501	gRNA
480	gRNA
493	gRNA
475	gRNA
489	gRNA
477	gRNA
472	gRNA
474	gRNA
519	gRNA
774	gRNA
509	gRNA
484	gRNA
499	gRNA
470	gRNA
473	gRNA
466	gRNA
500	gRNA
469	gRNA
475	gRNA
476	gRNA
493	gRNA
487	gRNA
492	gRNA
480	gRNA
484	gRNA
503	gRNA
502	gRNA
469	gRNA
489	gRNA
489	gRNA
481	gRNA
475	gRNA
491	gRNA
508	gRNA
490	gRNA
487	gRNA
467	gRNA
469	gRNA
478	gRNA
479	gRNA
471	gRNA
476	gRNA
473	gRNA
465	gRNA
467	gRNA
417	gRNA
458	gRNA
480	gRNA
470	gRNA
486	gRNA
490	gRNA
488	gRNA
478	gRNA
489	gRNA
480	gRNA
468	gRNA
465	gRNA
467	gRNA
474	gRNA
473	gRNA
482	gRNA
470	gRNA
472	gRNA
479	gRNA
476	gRNA
472	gRNA
456	gRNA
482	gRNA
462	gRNA
474	gRNA
498	gRNA
527	gRNA
478	gRNA
496	gRNA
470	gRNA
475	gRNA
507	gRNA
476	gRNA
476	gRNA
519	gRNA
479	gRNA
507	gRNA
500	gRNA
461	gRNA
474	gRNA
472	gRNA
514	gRNA
492	gRNA
527	gRNA
491	gRNA
509	gRNA
480	gRNA
762	gRNA
492	gRNA
470	gRNA
469	gRNA
496	gRNA
478	gRNA
478	gRNA
511	gRNA
469	gRNA
473	gRNA
527	gRNA
509	gRNA
462	gRNA
475	gRNA
510	gRNA
474	gRNA
473	gRNA
463	gRNA
514	gRNA
470	gRNA
495	gRNA
442	gRNA
480	gRNA
477	gRNA
478	gRNA
471	gRNA
467	gRNA
480	gRNA
479	gRNA
980	gRNA
471	gRNA
489	gRNA
486	gRNA
477	gRNA
462	gRNA
504	gRNA
484	gRNA
472	gRNA
470	gRNA
490	gRNA
470	gRNA
500	gRNA
462	gRNA
470	gRNA
465	gRNA
462	gRNA
459	gRNA
465	gRNA
523	gRNA
466	gRNA
464	gRNA
459	gRNA
455	gRNA
461	gRNA
462	gRNA
472	gRNA
474	gRNA
480	gRNA
471	gRNA
475	gRNA
463	gRNA
470	gRNA
474	gRNA
494	gRNA
473	gRNA
494	gRNA
461	gRNA
461	gRNA
457	gRNA
465	gRNA
461	gRNA
471	gRNA
467	gRNA
478	gRNA
456	gRNA
519	gRNA
517	gRNA
449	gRNA
503	gRNA
504	gRNA
508	gRNA
510	gRNA
466	gRNA
454	gRNA
478	gRNA
510	gRNA
442	gRNA
453	gRNA
467	gRNA
526	gRNA
464	gRNA
510	gRNA
470	gRNA
459	gRNA
460	gRNA
477	gRNA
464	gRNA
432	gRNA
466	gRNA
457	gRNA
479	gRNA
438	gRNA
466	gRNA
467	gRNA
459	gRNA
464	gRNA
465	gRNA
466	gRNA
465	gRNA
472	gRNA
466	gRNA
478	gRNA
457	gRNA
479	gRNA
469	gRNA
460	gRNA
470	gRNA
473	gRNA
463	gRNA
468	gRNA
464	gRNA
469	gRNA
470	gRNA
443	gRNA
459	gRNA
456	gRNA
483	gRNA
473	gRNA
461	gRNA
462	gRNA
469	gRNA
468	gRNA
464	gRNA
467	gRNA
474	gRNA
453	gRNA
467	gRNA
468	gRNA
469	gRNA
477	gRNA
473	gRNA
446	gRNA
469	gRNA
468	gRNA
471	gRNA
452	gRNA
455	gRNA
475	gRNA
462	gRNA
465	gRNA
475	gRNA
465	gRNA
574	gRNA
459	gRNA
471	gRNA
466	gRNA
456	gRNA
491	gRNA
473	gRNA
466	gRNA
471	gRNA
476	gRNA
475	gRNA
466	gRNA
463	gRNA
475	gRNA
464	gRNA
466	gRNA
463	gRNA
471	gRNA
466	gRNA
467	gRNA
459	gRNA
457	gRNA
457	gRNA
515	gRNA
449	gRNA
458	gRNA
453	gRNA
463	gRNA
462	gRNA
465	gRNA
469	gRNA
475	gRNA
467	gRNA
462	gRNA
463	gRNA
474	gRNA
466	gRNA
478	gRNA
471	gRNA
464	gRNA
465	gRNA
469	gRNA
477	gRNA
463	gRNA
462	gRNA
467	gRNA
451	gRNA
455	gRNA
464	gRNA
507	gRNA
465	gRNA
498	gRNA
485	gRNA
468	gRNA
463	gRNA
481	gRNA
483	gRNA
500	gRNA
500	gRNA
474	gRNA
488	gRNA
493	gRNA
485	gRNA
452	gRNA
476	gRNA
459	gRNA
465	gRNA
444	gRNA
460	gRNA
488	gRNA
505	gRNA
463	gRNA
456	gRNA
458	gRNA
471	gRNA
470	gRNA
460	gRNA
455	gRNA
505	gRNA
464	gRNA
442	gRNA
459	gRNA
456	gRNA
466	gRNA
470	gRNA
459	gRNA
430	gRNA
421	gRNA
457	gRNA
449	gRNA
500	gRNA
453	gRNA
454	gRNA
457	gRNA
454	gRNA
457	gRNA
451	gRNA
463	gRNA
456	gRNA
468	gRNA
503	gRNA
466	gRNA
455	gRNA
493	gRNA
464	gRNA
463	gRNA
760	gRNA
452	gRNA
461	gRNA
455	gRNA
454	gRNA
480	gRNA
458	gRNA
507	gRNA
511	gRNA
456	gRNA
465	gRNA
451	gRNA
463	gRNA
460	gRNA
552	gRNA
460	gRNA
444	gRNA
508	gRNA
453	gRNA
463	gRNA
449	gRNA
492	gRNA
444	gRNA
445	gRNA
450	gRNA
512	gRNA
645	gRNA
435	gRNA
458	gRNA
442	gRNA
448	gRNA
457	gRNA
548	gRNA
439	gRNA
535	gRNA
453	gRNA
453	gRNA
452	gRNA
450	gRNA
449	gRNA
456	gRNA
488	gRNA
449	gRNA
437	gRNA
482	gRNA
451	gRNA
463	gRNA
461	gRNA
495	gRNA
452	gRNA
504	gRNA
445	gRNA
446	gRNA
441	gRNA
451	gRNA
498	gRNA
453	gRNA
513	gRNA
475	gRNA
497	gRNA
502	gRNA
528	gRNA
495	gRNA
475	gRNA
450	gRNA
448	gRNA
447	gRNA
438	gRNA
447	gRNA
451	gRNA
441	gRNA
507	gRNA
449	gRNA
457	gRNA
452	gRNA
473	gRNA
440	gRNA
446	gRNA
524	gRNA
509	gRNA
506	gRNA
523	gRNA
491	gRNA
508	gRNA
499	gRNA
501	gRNA
504	gRNA
524	gRNA
407	gRNA
517	gRNA
535	gRNA
488	gRNA
458	gRNA
456	gRNA
417	gRNA
458	gRNA
396	gRNA
400	gRNA
383	gRNA
386	gRNA
407	gRNA
534	gRNA
523	gRNA
382	gRNA
518	gRNA
319	gRNA
518	gRNA
511	gRNA
510	gRNA
537	gRNA
506	gRNA
502	gRNA
510	gRNA
511	gRNA
485	gRNA
509	gRNA
513	gRNA
497	gRNA
510	gRNA
520	gRNA
512	gRNA
513	gRNA
502	gRNA
535	gRNA
536	gRNA
514	gRNA
480	gRNA
505	gRNA
508	gRNA
523	gRNA
511	gRNA
510	gRNA
548	gRNA
510	gRNA
513	gRNA
518	gRNA
524	gRNA
534	gRNA
511	gRNA
516	gRNA
509	gRNA
511	gRNA
502	gRNA
495	gRNA
521	gRNA
511	gRNA
508	gRNA
505	gRNA
464	gRNA
516	gRNA
522	gRNA
533	gRNA
508	gRNA
514	gRNA
516	gRNA
509	gRNA
515	gRNA
509	gRNA
504	gRNA
508	gRNA
503	gRNA
529	gRNA
507	gRNA
505	gRNA
513	gRNA
518	gRNA
522	gRNA
514	gRNA
509	gRNA
508	gRNA
505	gRNA
510	gRNA
489	gRNA
512	gRNA
517	gRNA
504	gRNA
510	gRNA
530	gRNA
506	gRNA
510	gRNA
510	gRNA
496	gRNA
499	gRNA
514	gRNA
511	gRNA
514	gRNA
512	gRNA
513	gRNA
508	gRNA
518	gRNA
489	gRNA
513	gRNA
511	gRNA
503	gRNA
506	gRNA
519	gRNA
504	gRNA
518	gRNA
510	gRNA
503	gRNA
524	gRNA
513	gRNA
518	gRNA
506	gRNA
509	gRNA
517	gRNA
515	gRNA
523	gRNA
508	gRNA
503	gRNA
502	gRNA
529	gRNA
497	gRNA
510	gRNA
513	gRNA
515	gRNA
511	gRNA
510	gRNA
495	gRNA
508	gRNA
514	gRNA
509	gRNA
514	gRNA
508	gRNA
525	gRNA
520	gRNA
509	gRNA
509	gRNA
506	gRNA
430	gRNA
501	gRNA
521	gRNA
499	gRNA
531	gRNA
512	gRNA
527	gRNA
508	gRNA
510	gRNA
516	gRNA
496	gRNA
513	gRNA
493	gRNA
512	gRNA
518	gRNA
509	gRNA
519	gRNA
541	gRNA
525	gRNA
517	gRNA
509	gRNA
515	gRNA
512	gRNA
509	gRNA
521	gRNA
508	gRNA
510	gRNA
456	gRNA
506	gRNA
515	gRNA
506	gRNA
514	gRNA
530	gRNA
522	gRNA
503	gRNA
497	gRNA
515	gRNA
506	gRNA
524	gRNA
515	gRNA
516	gRNA
525	gRNA
511	gRNA
476	gRNA
511	gRNA
500	gRNA
506	gRNA
509	gRNA
513	gRNA
504	gRNA
500	gRNA
518	gRNA
506	gRNA
505	gRNA
521	gRNA
516	gRNA
527	gRNA
527	gRNA
509	gRNA
525	gRNA
512	gRNA
524	gRNA
505	gRNA
513	gRNA
517	gRNA
508	gRNA
516	gRNA
514	gRNA
525	gRNA
514	gRNA
517	gRNA
509	gRNA
521	gRNA
507	gRNA
509	gRNA
520	gRNA
516	gRNA
524	gRNA
520	gRNA
514	gRNA
512	gRNA
526	gRNA
507	gRNA
533	gRNA
508	gRNA
509	gRNA
517	gRNA
509	gRNA
557	gRNA
519	gRNA
499	gRNA
515	gRNA
762	gRNA
517	gRNA
507	gRNA
514	gRNA
501	gRNA
514	gRNA
511	gRNA
530	gRNA
517	gRNA
509	gRNA
508	gRNA
502	gRNA
509	gRNA
508	gRNA
508	gRNA
514	gRNA
489	gRNA
524	gRNA
508	gRNA
523	gRNA
508	gRNA
475	gRNA
530	gRNA
513	gRNA
517	gRNA
508	gRNA
921	gRNA
514	gRNA
512	gRNA
515	gRNA
508	gRNA
510	gRNA
514	gRNA
511	gRNA
454	gRNA
530	gRNA
510	gRNA
796	gRNA
509	gRNA
522	gRNA
519	gRNA
520	gRNA
511	gRNA
524	gRNA
517	gRNA
507	gRNA
515	gRNA
526	gRNA
507	gRNA
512	gRNA
522	gRNA
508	gRNA
505	gRNA
517	gRNA
510	gRNA
503	gRNA
514	gRNA
507	gRNA
512	gRNA
511	gRNA
513	gRNA
515	gRNA
514	gRNA
509	gRNA
508	gRNA
510	gRNA
512	gRNA
515	gRNA
516	gRNA
511	gRNA
517	gRNA
513	gRNA
508	gRNA
517	gRNA
512	gRNA
509	gRNA
517	gRNA
512	gRNA
511	gRNA
515	gRNA
483	gRNA
514	gRNA
509	gRNA
514	gRNA
482	gRNA
517	gRNA
461	gRNA
523	gRNA
447	gRNA
520	gRNA
499	gRNA
485	gRNA
513	gRNA
438	gRNA
507	gRNA
494	gRNA
531	gRNA
504	gRNA
507	gRNA
517	gRNA
503	gRNA
511	gRNA
514	gRNA
459	gRNA
506	gRNA
487	gRNA
492	gRNA
498	gRNA
504	gRNA
517	gRNA
509	gRNA
501	gRNA
507	gRNA
767	gRNA
512	gRNA
507	gRNA
508	gRNA
502	gRNA
501	gRNA
506	gRNA
515	gRNA
507	gRNA
514	gRNA
466	gRNA
511	gRNA
523	gRNA
512	gRNA
512	gRNA
512	gRNA
510	gRNA
517	gRNA
505	gRNA
521	gRNA
513	gRNA
520	gRNA
506	gRNA
520	gRNA
517	gRNA
515	gRNA
510	gRNA
528	gRNA
512	gRNA
507	gRNA
518	gRNA
510	gRNA
503	gRNA
533	gRNA
503	gRNA
498	gRNA
518	gRNA
504	gRNA
505	gRNA
506	gRNA
503	gRNA
504	gRNA
506	gRNA
505	gRNA
518	gRNA
529	gRNA
509	gRNA
520	gRNA
529	gRNA
520	gRNA
511	gRNA
510	gRNA
513	gRNA
514	gRNA
527	gRNA
516	gRNA
545	gRNA
511	gRNA
502	gRNA
503	gRNA
502	gRNA
516	gRNA
520	gRNA
515	gRNA
513	gRNA
510	gRNA
496	gRNA
503	gRNA
512	gRNA
506	gRNA
500	gRNA
511	gRNA
519	gRNA
494	gRNA
500	gRNA
507	gRNA
497	gRNA
507	gRNA
473	gRNA
493	gRNA
516	gRNA
502	gRNA
511	gRNA
498	gRNA
694	gRNA
507	gRNA
508	gRNA
802	gRNA
521	gRNA
499	gRNA
788	gRNA
759	gRNA
503	gRNA
650	gRNA
564	gRNA
796	gRNA
727	gRNA
783	gRNA
765	gRNA
480	gRNA
747	gRNA
496	gRNA
490	gRNA
696	gRNA
643	gRNA
758	gRNA
780	gRNA
759	gRNA
500	gRNA
485	gRNA
519	gRNA
762	gRNA
451	gRNA
664	gRNA
732	gRNA
735	gRNA
754	gRNA
479	gRNA
515	gRNA
488	gRNA
482	gRNA
483	gRNA
494	gRNA
474	gRNA
479	gRNA
483	gRNA
482	gRNA
471	gRNA
478	gRNA
498	gRNA
741	gRNA
482	gRNA
483	gRNA
739	gRNA
477	gRNA
490	gRNA
771	gRNA
478	gRNA
474	gRNA
732	gRNA
472	gRNA
473	gRNA
495	gRNA
466	gRNA
475	gRNA
691	gRNA
455	gRNA
478	gRNA
454	gRNA
469	gRNA
478	gRNA
465	gRNA
486	gRNA
474	gRNA
528	gRNA
474	gRNA
451	gRNA
474	gRNA
467	gRNA
483	gRNA
461	gRNA
485	gRNA
473	gRNA
470	gRNA
462	gRNA
462	gRNA
465	gRNA
472	gRNA
459	gRNA
450	gRNA
463	gRNA
472	gRNA
452	gRNA
465	gRNA
461	gRNA
397	gRNA
491	gRNA
469	gRNA
462	gRNA
481	gRNA
718	gRNA
455	gRNA
482	gRNA
472	gRNA
470	gRNA
754	gRNA
512	gRNA
463	gRNA
469	gRNA
711	gRNA
461	gRNA
468	gRNA
471	gRNA
463	gRNA
428	gRNA
455	gRNA
464	gRNA
712	gRNA
458	gRNA
466	gRNA
453	gRNA
451	gRNA
456	gRNA
538	gRNA
734	gRNA
764	gRNA
498	gRNA
504	gRNA
486	gRNA
496	gRNA
379	gRNA
512	gRNA
498	gRNA
513	gRNA
448	gRNA
501	gRNA
513	gRNA
514	gRNA
524	gRNA
515	gRNA
447	gRNA
517	gRNA
513	gRNA
504	gRNA
481	gRNA
510	gRNA
499	gRNA
514	gRNA
514	gRNA
510	gRNA
506	gRNA
511	gRNA
518	gRNA
504	gRNA
505	gRNA
510	gRNA
508	gRNA
507	gRNA
559	gRNA
509	gRNA
498	gRNA
526	gRNA
505	gRNA
482	gRNA
501	gRNA
513	gRNA
519	gRNA
499	gRNA
500	gRNA
496	gRNA
502	gRNA
506	gRNA
503	gRNA
448	gRNA
507	gRNA
510	gRNA
511	gRNA
502	gRNA
484	gRNA
502	gRNA
529	gRNA
475	gRNA
502	gRNA
471	gRNA
481	gRNA
514	gRNA
495	gRNA
507	gRNA
495	gRNA
502	gRNA
493	gRNA
511	gRNA
496	gRNA
503	gRNA
509	gRNA
502	gRNA
496	gRNA
517	gRNA
470	gRNA
492	gRNA
502	gRNA
509	gRNA
501	gRNA
508	gRNA
489	gRNA
502	gRNA
404	gRNA
529	gRNA
505	gRNA
501	gRNA
469	gRNA
526	gRNA
498	gRNA
517	gRNA
500	gRNA
510	gRNA
506	gRNA
481	gRNA
471	gRNA
486	gRNA
511	gRNA
512	gRNA
505	gRNA
485	gRNA
480	gRNA
483	gRNA
523	gRNA
504	gRNA
494	gRNA
486	gRNA
496	gRNA
483	gRNA
505	gRNA
516	gRNA
462	gRNA
468	gRNA
506	gRNA
499	gRNA
505	gRNA
505	gRNA
510	gRNA
528	gRNA
458	gRNA
510	gRNA
464	gRNA
511	gRNA
502	gRNA
504	gRNA
511	gRNA
503	gRNA
514	gRNA
498	gRNA
499	gRNA
520	gRNA
501	gRNA
499	gRNA
512	gRNA
511	gRNA
500	gRNA
469	gRNA
505	gRNA
508	gRNA
502	gRNA
500	gRNA
506	gRNA
445	gRNA
505	gRNA
503	gRNA
509	gRNA
500	gRNA
492	gRNA
519	gRNA
455	gRNA
492	gRNA
508	gRNA
513	gRNA
500	gRNA
505	gRNA
510	gRNA
500	gRNA
509	gRNA
451	gRNA
518	gRNA
507	gRNA
511	gRNA
500	gRNA
477	gRNA
499	gRNA
521	gRNA
490	gRNA
515	gRNA
521	gRNA
506	gRNA
495	gRNA
495	gRNA
469	gRNA
501	gRNA
492	gRNA
498	gRNA
501	gRNA
495	gRNA
506	gRNA
495	gRNA
514	gRNA
482	gRNA
510	gRNA
508	gRNA
511	gRNA
508	gRNA
524	gRNA
523	gRNA
514	gRNA
459	gRNA
464	gRNA
502	gRNA
491	gRNA
504	gRNA
513	gRNA
504	gRNA
508	gRNA
493	gRNA
506	gRNA
509	gRNA
517	gRNA
540	gRNA
506	gRNA
508	gRNA
501	gRNA
500	gRNA
506	gRNA
512	gRNA
503	gRNA
452	gRNA
509	gRNA
503	gRNA
537	gRNA
517	gRNA
485	gRNA
466	gRNA
494	gRNA
496	gRNA
503	gRNA
503	gRNA
502	gRNA
499	gRNA
578	gRNA
490	gRNA
511	gRNA
465	gRNA
503	gRNA
505	gRNA
509	gRNA
504	gRNA
508	gRNA
488	gRNA
499	gRNA
504	gRNA
505	gRNA
505	gRNA
524	gRNA
504	gRNA
444	gRNA
511	gRNA
501	gRNA
498	gRNA
504	gRNA
515	gRNA
510	gRNA
505	gRNA
512	gRNA
498	gRNA
505	gRNA
494	gRNA
494	gRNA
513	gRNA
501	gRNA
463	gRNA
458	gRNA
500	gRNA
496	gRNA
508	gRNA
516	gRNA
901	gRNA
517	gRNA
542	gRNA
515	gRNA
517	gRNA
514	gRNA
496	gRNA
515	gRNA
495	gRNA
501	gRNA
499	gRNA
497	gRNA
515	gRNA
502	gRNA
497	gRNA
490	gRNA
508	gRNA
505	gRNA
502	gRNA
513	gRNA
519	gRNA
502	gRNA
489	gRNA
469	gRNA
503	gRNA
506	gRNA
548	gRNA
509	gRNA
496	gRNA
510	gRNA
512	gRNA
506	gRNA
500	gRNA
529	gRNA
526	gRNA
505	gRNA
496	gRNA
496	gRNA
511	gRNA
492	gRNA
504	gRNA
502	gRNA
533	gRNA
504	gRNA
508	gRNA
514	gRNA
497	gRNA
523	gRNA
486	gRNA
531	gRNA
514	gRNA
521	gRNA
498	gRNA
512	gRNA
500	gRNA
471	gRNA
507	gRNA
508	gRNA
511	gRNA
513	gRNA
512	gRNA
499	gRNA
503	gRNA
507	gRNA
521	gRNA
503	gRNA
500	gRNA
510	gRNA
513	gRNA
512	gRNA
519	gRNA
496	gRNA
510	gRNA
503	gRNA
502	gRNA
516	gRNA
509	gRNA
494	gRNA
514	gRNA
508	gRNA
502	gRNA
501	gRNA
472	gRNA
498	gRNA
502	gRNA
510	gRNA
519	gRNA
462	gRNA
481	gRNA
510	gRNA
501	gRNA
498	gRNA
514	gRNA
505	gRNA
504	gRNA
493	gRNA
498	gRNA
515	gRNA
500	gRNA
515	gRNA
490	gRNA
515	gRNA
512	gRNA
476	gRNA
507	gRNA
523	gRNA
516	gRNA
469	gRNA
514	gRNA
519	gRNA
517	gRNA
499	gRNA
510	gRNA
514	gRNA
500	gRNA
505	gRNA
513	gRNA
500	gRNA
503	gRNA
506	gRNA
515	gRNA
499	gRNA
506	gRNA
498	gRNA
500	gRNA
521	gRNA
523	gRNA
504	gRNA
515	gRNA
514	gRNA
492	gRNA
461	gRNA
511	gRNA
516	gRNA
494	gRNA
508	gRNA
507	gRNA
523	gRNA
511	gRNA
503	gRNA
478	gRNA
516	gRNA
517	gRNA
500	gRNA
492	gRNA
514	gRNA
515	gRNA
494	gRNA
523	gRNA
494	gRNA
504	gRNA
515	gRNA
509	gRNA
498	gRNA
503	gRNA
528	gRNA
492	gRNA
508	gRNA
504	gRNA
509	gRNA
501	gRNA
509	gRNA
477	gRNA
502	gRNA
505	gRNA
496	gRNA
512	gRNA
495	gRNA
513	gRNA
498	gRNA
504	gRNA
494	gRNA
503	gRNA
516	gRNA
468	gRNA
481	gRNA
496	gRNA
512	gRNA
501	gRNA
504	gRNA
514	gRNA
499	gRNA
497	gRNA
518	gRNA
513	gRNA
541	gRNA
515	gRNA
516	gRNA
491	gRNA
489	gRNA
491	gRNA
517	gRNA
494	gRNA
497	gRNA
501	gRNA
496	gRNA
504	gRNA
461	gRNA
511	gRNA
509	gRNA
530	gRNA
499	gRNA
483	gRNA
509	gRNA
501	gRNA
510	gRNA
502	gRNA
509	gRNA
458	gRNA
513	gRNA
501	gRNA
503	gRNA
507	gRNA
500	gRNA
506	gRNA
502	gRNA
502	gRNA
504	gRNA
520	gRNA
506	gRNA
503	gRNA
444	gRNA
516	gRNA
486	gRNA
505	gRNA
506	gRNA
475	gRNA
515	gRNA
499	gRNA
506	gRNA
495	gRNA
506	gRNA
525	gRNA
503	gRNA
510	gRNA
915	gRNA
445	gRNA
510	gRNA
496	gRNA
464	gRNA
496	gRNA
510	gRNA
511	gRNA
498	gRNA
508	gRNA
478	gRNA
509	gRNA
480	gRNA
483	gRNA
465	gRNA
506	gRNA
497	gRNA
515	gRNA
497	gRNA
501	gRNA
519	gRNA
834	gRNA
479	gRNA
499	gRNA
505	gRNA
504	gRNA
510	gRNA
497	gRNA
514	gRNA
509	gRNA
507	gRNA
479	gRNA
472	gRNA
507	gRNA
513	gRNA
503	gRNA
452	gRNA
502	gRNA
502	gRNA
499	gRNA
495	gRNA
490	gRNA
499	gRNA
505	gRNA
471	gRNA
500	gRNA
479	gRNA
494	gRNA
510	gRNA
504	gRNA
498	gRNA
492	gRNA
502	gRNA
490	gRNA
454	gRNA
506	gRNA
498	gRNA
520	gRNA
495	gRNA
497	gRNA
505	gRNA
506	gRNA
502	gRNA
500	gRNA
505	gRNA
501	gRNA
497	gRNA
501	gRNA
495	gRNA
486	gRNA
500	gRNA
498	gRNA
448	gRNA
501	gRNA
496	gRNA
501	gRNA
512	gRNA
491	gRNA
493	gRNA
495	gRNA
502	gRNA
509	gRNA
504	gRNA
499	gRNA
494	gRNA
494	gRNA
516	gRNA
506	gRNA
511	gRNA
499	gRNA
500	gRNA
511	gRNA
515	gRNA
499	gRNA
479	gRNA
486	gRNA
476	gRNA
499	gRNA
506	gRNA
472	gRNA
503	gRNA
499	gRNA
500	gRNA
508	gRNA
500	gRNA
511	gRNA
502	gRNA
510	gRNA
503	gRNA
498	gRNA
497	gRNA
494	gRNA
500	gRNA
491	gRNA
511	gRNA
501	gRNA
490	gRNA
500	gRNA
1006	gRNA
504	gRNA
497	gRNA
484	gRNA
504	gRNA
478	gRNA
492	gRNA
501	gRNA
500	gRNA
506	gRNA
514	gRNA
498	gRNA
486	gRNA
504	gRNA
508	gRNA
505	gRNA
521	gRNA
514	gRNA
525	gRNA
497	gRNA
500	gRNA
499	gRNA
504	gRNA
519	gRNA
507	gRNA
498	gRNA
517	gRNA
501	gRNA
502	gRNA
484	gRNA
507	gRNA
526	gRNA
498	gRNA
503	gRNA
496	gRNA
466	gRNA
498	gRNA
516	gRNA
476	gRNA
469	gRNA
597	gRNA
515	gRNA
503	gRNA
478	gRNA
509	gRNA
499	gRNA
498	gRNA
508	gRNA
494	gRNA
507	gRNA
503	gRNA
533	gRNA
510	gRNA
509	gRNA
486	gRNA
495	gRNA
505	gRNA
508	gRNA
496	gRNA
498	gRNA
505	gRNA
497	gRNA
520	gRNA
499	gRNA
469	gRNA
482	gRNA
500	gRNA
498	gRNA
495	gRNA
502	gRNA
505	gRNA
494	gRNA
502	gRNA
504	gRNA
499	gRNA
450	gRNA
501	gRNA
504	gRNA
534	gRNA
496	gRNA
512	gRNA
505	gRNA
507	gRNA
504	gRNA
506	gRNA
499	gRNA
503	gRNA
506	gRNA
509	gRNA
502	gRNA
519	gRNA
495	gRNA
455	gRNA
501	gRNA
490	gRNA
505	gRNA
504	gRNA
478	gRNA
502	gRNA
499	gRNA
511	gRNA
490	gRNA
501	gRNA
511	gRNA
501	gRNA
513	gRNA
505	gRNA
502	gRNA
507	gRNA
501	gRNA
482	gRNA
525	gRNA
507	gRNA
457	gRNA
497	gRNA
510	gRNA
464	gRNA
505	gRNA
460	gRNA
460	gRNA
463	gRNA
509	gRNA
455	gRNA
494	gRNA
505	gRNA
475	gRNA
475	gRNA
506	gRNA
510	gRNA
502	gRNA
504	gRNA
502	gRNA
460	gRNA
509	gRNA
513	gRNA
489	gRNA
497	gRNA
502	gRNA
503	gRNA
456	gRNA
499	gRNA
499	gRNA
494	gRNA
501	gRNA
502	gRNA
502	gRNA
504	gRNA
507	gRNA
507	gRNA
504	gRNA
476	gRNA
507	gRNA
517	gRNA
486	gRNA
507	gRNA
493	gRNA
503	gRNA
478	gRNA
512	gRNA
523	gRNA
513	gRNA
502	gRNA
500	gRNA
470	gRNA
514	gRNA
501	gRNA
517	gRNA
509	gRNA
495	gRNA
502	gRNA
500	gRNA
513	gRNA
496	gRNA
509	gRNA
514	gRNA
502	gRNA
495	gRNA
446	gRNA
478	gRNA
466	gRNA
507	gRNA
519	gRNA
512	gRNA
504	gRNA
509	gRNA
501	gRNA
450	gRNA
503	gRNA
481	gRNA
501	gRNA
516	gRNA
487	gRNA
492	gRNA
511	gRNA
496	gRNA
493	gRNA
492	gRNA
469	gRNA
509	gRNA
487	gRNA
481	gRNA
506	gRNA
490	gRNA
879	gRNA
514	gRNA
507	gRNA
506	gRNA
513	gRNA
498	gRNA
505	gRNA
508	gRNA
507	gRNA
511	gRNA
503	gRNA
499	gRNA
492	gRNA
504	gRNA
503	gRNA
510	gRNA
508	gRNA
507	gRNA
495	gRNA
500	gRNA
502	gRNA
463	gRNA
509	gRNA
505	gRNA
496	gRNA
506	gRNA
494	gRNA
507	gRNA
494	gRNA
484	gRNA
459	gRNA
455	gRNA
520	gRNA
458	gRNA
513	gRNA
511	gRNA
487	gRNA
509	gRNA
507	gRNA
500	gRNA
496	gRNA
517	gRNA
505	gRNA
542	gRNA
522	gRNA
499	gRNA
509	gRNA
522	gRNA
517	gRNA
494	gRNA
510	gRNA
513	gRNA
498	gRNA
468	gRNA
464	gRNA
499	gRNA
495	gRNA
472	gRNA
485	gRNA
494	gRNA
510	gRNA
488	gRNA
490	gRNA
501	gRNA
506	gRNA
502	gRNA
493	gRNA
504	gRNA
503	gRNA
500	gRNA
512	gRNA
508	gRNA
491	gRNA
486	gRNA
517	gRNA
507	gRNA
504	gRNA
883	gRNA
503	gRNA
501	gRNA
500	gRNA
496	gRNA
497	gRNA
495	gRNA
503	gRNA
500	gRNA
474	gRNA
508	gRNA
517	gRNA
503	gRNA
507	gRNA
462	gRNA
538	gRNA
501	gRNA
511	gRNA
504	gRNA
501	gRNA
499	gRNA
473	gRNA
495	gRNA
503	gRNA
497	gRNA
514	gRNA
505	gRNA
508	gRNA
498	gRNA
494	gRNA
510	gRNA
497	gRNA
506	gRNA
497	gRNA
497	gRNA
505	gRNA
505	gRNA
517	gRNA
490	gRNA
500	gRNA
498	gRNA
500	gRNA
503	gRNA
521	gRNA
487	gRNA
460	gRNA
499	gRNA
502	gRNA
508	gRNA
507	gRNA
504	gRNA
506	gRNA
539	gRNA
507	gRNA
490	gRNA
492	gRNA
491	gRNA
488	gRNA
493	gRNA
501	gRNA
503	gRNA
501	gRNA
496	gRNA
512	gRNA
510	gRNA
505	gRNA
509	gRNA
503	gRNA
506	gRNA
478	gRNA
501	gRNA
504	gRNA
516	gRNA
479	gRNA
478	gRNA
510	gRNA
491	gRNA
509	gRNA
495	gRNA
495	gRNA
494	gRNA
516	gRNA
474	gRNA
494	gRNA
510	gRNA
839	gRNA
519	gRNA
509	gRNA
458	gRNA
492	gRNA
497	gRNA
499	gRNA
503	gRNA
506	gRNA
506	gRNA
505	gRNA
501	gRNA
491	gRNA
501	gRNA
499	gRNA
496	gRNA
228	gRNA
515	gRNA
500	gRNA
518	gRNA
492	gRNA
497	gRNA
497	gRNA
501	gRNA
506	gRNA
461	gRNA
455	gRNA
499	gRNA
507	gRNA
513	gRNA
490	gRNA
457	gRNA
495	gRNA
504	gRNA
498	gRNA
512	gRNA
503	gRNA
548	gRNA
500	gRNA
502	gRNA
502	gRNA
510	gRNA
502	gRNA
505	gRNA
472	gRNA
509	gRNA
501	gRNA
501	gRNA
463	gRNA
469	gRNA
507	gRNA
505	gRNA
510	gRNA
510	gRNA
492	gRNA
511	gRNA
487	gRNA
501	gRNA
503	gRNA
496	gRNA
499	gRNA
490	gRNA
500	gRNA
499	gRNA
495	gRNA
506	gRNA
539	gRNA
467	gRNA
509	gRNA
499	gRNA
507	gRNA
505	gRNA
494	gRNA
467	gRNA
508	gRNA
519	gRNA
492	gRNA
501	gRNA
503	gRNA
497	gRNA
492	gRNA
501	gRNA
463	gRNA
442	gRNA
505	gRNA
496	gRNA
507	gRNA
499	gRNA
509	gRNA
506	gRNA
516	gRNA
476	gRNA
514	gRNA
506	gRNA
496	gRNA
505	gRNA
493	gRNA
511	gRNA
509	gRNA
514	gRNA
504	gRNA
503	gRNA
509	gRNA
495	gRNA
516	gRNA
505	gRNA
489	gRNA
514	gRNA
508	gRNA
503	gRNA
465	gRNA
493	gRNA
520	gRNA
528	gRNA
473	gRNA
497	gRNA
493	gRNA
536	gRNA
490	gRNA
510	gRNA
481	gRNA
477	gRNA
513	gRNA
511	gRNA
505	gRNA
462	gRNA
510	gRNA
512	gRNA
501	gRNA
514	gRNA
499	gRNA
489	gRNA
507	gRNA
497	gRNA
503	gRNA
467	gRNA
501	gRNA
506	gRNA
498	gRNA
500	gRNA
504	gRNA
496	gRNA
507	gRNA
509	gRNA
509	gRNA
512	gRNA
507	gRNA
506	gRNA
499	gRNA
510	gRNA
510	gRNA
495	gRNA
507	gRNA
514	gRNA
485	gRNA
500	gRNA
515	gRNA
508	gRNA
507	gRNA
496	gRNA
503	gRNA
516	gRNA
492	gRNA
469	gRNA
502	gRNA
504	gRNA
503	gRNA
502	gRNA
509	gRNA
458	gRNA
510	gRNA
511	gRNA
513	gRNA
471	gRNA
501	gRNA
466	gRNA
501	gRNA
452	gRNA
490	gRNA
491	gRNA
494	gRNA
503	gRNA
512	gRNA
496	gRNA
512	gRNA
504	gRNA
513	gRNA
504	gRNA
506	gRNA
503	gRNA
494	gRNA
510	gRNA
508	gRNA
503	gRNA
506	gRNA
504	gRNA
513	gRNA
514	gRNA
503	gRNA
500	gRNA
501	gRNA
487	gRNA
506	gRNA
500	gRNA
480	gRNA
478	gRNA
512	gRNA
509	gRNA
497	gRNA
503	gRNA
504	gRNA
478	gRNA
527	gRNA
513	gRNA
507	gRNA
501	gRNA
507	gRNA
498	gRNA
497	gRNA
504	gRNA
445	gRNA
509	gRNA
514	gRNA
495	gRNA
478	gRNA
507	gRNA
500	gRNA
505	gRNA
500	gRNA
498	gRNA
494	gRNA
507	gRNA
513	gRNA
495	gRNA
507	gRNA
525	gRNA
497	gRNA
470	gRNA
500	gRNA
498	gRNA
510	gRNA
507	gRNA
518	gRNA
474	gRNA
501	gRNA
490	gRNA
505	gRNA
512	gRNA
509	gRNA
497	gRNA
499	gRNA
492	gRNA
461	gRNA
515	gRNA
505	gRNA
505	gRNA
504	gRNA
516	gRNA
440	gRNA
512	gRNA
469	gRNA
468	gRNA
588	gRNA
473	gRNA
474	gRNA
506	gRNA
505	gRNA
505	gRNA
514	gRNA
513	gRNA
503	gRNA
510	gRNA
476	gRNA
438	gRNA
502	gRNA
503	gRNA
515	gRNA
488	gRNA
501	gRNA
483	gRNA
505	gRNA
515	gRNA
496	gRNA
497	gRNA
503	gRNA
500	gRNA
873	gRNA
488	gRNA
516	gRNA
491	gRNA
508	gRNA
501	gRNA
488	gRNA
507	gRNA
483	gRNA
507	gRNA
501	gRNA
506	gRNA
519	gRNA
432	gRNA
519	gRNA
508	gRNA
502	gRNA
505	gRNA
514	gRNA
477	gRNA
505	gRNA
497	gRNA
509	gRNA
498	gRNA
493	gRNA
507	gRNA
488	gRNA
503	gRNA
513	gRNA
514	gRNA
504	gRNA
511	gRNA
511	gRNA
497	gRNA
458	gRNA
461	gRNA
512	gRNA
515	gRNA
506	gRNA
493	gRNA
514	gRNA
488	gRNA
497	gRNA
507	gRNA
509	gRNA
499	gRNA
497	gRNA
499	gRNA
493	gRNA
506	gRNA
517	gRNA
504	gRNA
472	gRNA
498	gRNA
472	gRNA
507	gRNA
503	gRNA
508	gRNA
511	gRNA
503	gRNA
475	gRNA
504	gRNA
502	gRNA
475	gRNA
515	gRNA
504	gRNA
516	gRNA
884	gRNA
470	gRNA
512	gRNA
504	gRNA
500	gRNA
511	gRNA
498	gRNA
466	gRNA
493	gRNA
516	gRNA
489	gRNA
507	gRNA
469	gRNA
509	gRNA
452	gRNA
497	gRNA
510	gRNA
510	gRNA
507	gRNA
500	gRNA
465	gRNA
500	gRNA
501	gRNA
952	gRNA
496	gRNA
511	gRNA
500	gRNA
506	gRNA
498	gRNA
513	gRNA
496	gRNA
471	gRNA
506	gRNA
494	gRNA
512	gRNA
508	gRNA
508	gRNA
515	gRNA
507	gRNA
501	gRNA
507	gRNA
464	gRNA
546	gRNA
499	gRNA
497	gRNA
498	gRNA
529	gRNA
512	gRNA
495	gRNA
511	gRNA
504	gRNA
514	gRNA
507	gRNA
519	gRNA
505	gRNA
511	gRNA
497	gRNA
489	gRNA
471	gRNA
503	gRNA
507	gRNA
452	gRNA
499	gRNA
570	gRNA
506	gRNA
508	gRNA
512	gRNA
474	gRNA
505	gRNA
502	gRNA
498	gRNA
510	gRNA
496	gRNA
501	gRNA
495	gRNA
472	gRNA
515	gRNA
497	gRNA
478	gRNA
504	gRNA
507	gRNA
504	gRNA
498	gRNA
499	gRNA
506	gRNA
501	gRNA
470	gRNA
495	gRNA
514	gRNA
512	gRNA
494	gRNA
504	gRNA
504	gRNA
509	gRNA
504	gRNA
513	gRNA
504	gRNA
464	gRNA
499	gRNA
505	gRNA
501	gRNA
501	gRNA
512	gRNA
451	gRNA
509	gRNA
503	gRNA
511	gRNA
503	gRNA
491	gRNA
476	gRNA
508	gRNA
482	gRNA
492	gRNA
471	gRNA
481	gRNA
493	gRNA
504	gRNA
497	gRNA
510	gRNA
498	gRNA
499	gRNA
505	gRNA
499	gRNA
513	gRNA
497	gRNA
481	gRNA
517	gRNA
510	gRNA
507	gRNA
468	gRNA
498	gRNA
516	gRNA
486	gRNA
514	gRNA
494	gRNA
495	gRNA
501	gRNA
480	gRNA
506	gRNA
502	gRNA
520	gRNA
497	gRNA
497	gRNA
485	gRNA
497	gRNA
520	gRNA
482	gRNA
511	gRNA
509	gRNA
511	gRNA
493	gRNA
509	gRNA
511	gRNA
511	gRNA
504	gRNA
485	gRNA
504	gRNA
502	gRNA
509	gRNA
511	gRNA
477	gRNA
500	gRNA
515	gRNA
458	gRNA
500	gRNA
513	gRNA
504	gRNA
517	gRNA
507	gRNA
505	gRNA
474	gRNA
498	gRNA
498	gRNA
510	gRNA
540	gRNA
514	gRNA
510	gRNA
495	gRNA
506	gRNA
499	gRNA
504	gRNA
479	gRNA
517	gRNA
513	gRNA
501	gRNA
502	gRNA
472	gRNA
517	gRNA
532	gRNA
507	gRNA
499	gRNA
463	gRNA
504	gRNA
479	gRNA
503	gRNA
510	gRNA
519	gRNA
501	gRNA
508	gRNA
507	gRNA
501	gRNA
504	gRNA
518	gRNA
461	gRNA
508	gRNA
523	gRNA
510	gRNA
503	gRNA
514	gRNA
510	gRNA
500	gRNA
506	gRNA
502	gRNA
503	gRNA
469	gRNA
507	gRNA
473	gRNA
478	gRNA
496	gRNA
472	gRNA
501	gRNA
496	gRNA
455	gRNA
471	gRNA
502	gRNA
496	gRNA
501	gRNA
507	gRNA
504	gRNA
514	gRNA
510	gRNA
498	gRNA
600	gRNA
499	gRNA
506	gRNA
515	gRNA
480	gRNA
462	gRNA
465	gRNA
507	gRNA
506	gRNA
511	gRNA
509	gRNA
502	gRNA
501	gRNA
501	gRNA
469	gRNA
472	gRNA
514	gRNA
463	gRNA
520	gRNA
474	gRNA
505	gRNA
475	gRNA
485	gRNA
536	gRNA
504	gRNA
499	gRNA
514	gRNA
504	gRNA
491	gRNA
499	gRNA
504	gRNA
511	gRNA
497	gRNA
518	gRNA
508	gRNA
497	gRNA
505	gRNA
514	gRNA
505	gRNA
522	gRNA
500	gRNA
488	gRNA
507	gRNA
507	gRNA
512	gRNA
507	gRNA
488	gRNA
515	gRNA
501	gRNA
496	gRNA
491	gRNA
505	gRNA
503	gRNA
504	gRNA
488	gRNA
512	gRNA
501	gRNA
512	gRNA
505	gRNA
511	gRNA
516	gRNA
506	gRNA
512	gRNA
509	gRNA
495	gRNA
508	gRNA
500	gRNA
508	gRNA
483	gRNA
496	gRNA
505	gRNA
507	gRNA
512	gRNA
502	gRNA
496	gRNA
504	gRNA
513	gRNA
500	gRNA
496	gRNA
487	gRNA
486	gRNA
489	gRNA
496	gRNA
501	gRNA
505	gRNA
457	gRNA
502	gRNA
504	gRNA
507	gRNA
502	gRNA
501	gRNA
484	gRNA
517	gRNA
499	gRNA
501	gRNA
518	gRNA
519	gRNA
521	gRNA
514	gRNA
505	gRNA
507	gRNA
494	gRNA
493	gRNA
499	gRNA
507	gRNA
511	gRNA
448	gRNA
510	gRNA
513	gRNA
508	gRNA
509	gRNA
500	gRNA
504	gRNA
503	gRNA
507	gRNA
503	gRNA
490	gRNA
457	gRNA
492	gRNA
506	gRNA
488	gRNA
511	gRNA
485	gRNA
505	gRNA
509	gRNA
496	gRNA
485	gRNA
502	gRNA
477	gRNA
506	gRNA
503	gRNA
494	gRNA
499	gRNA
504	gRNA
479	gRNA
459	gRNA
501	gRNA
467	gRNA
486	gRNA
512	gRNA
477	gRNA
503	gRNA
499	gRNA
506	gRNA
469	gRNA
508	gRNA
514	gRNA
511	gRNA
504	gRNA
498	gRNA
500	gRNA
506	gRNA
493	gRNA
508	gRNA
498	gRNA
517	gRNA
502	gRNA
507	gRNA
499	gRNA
503	gRNA
484	gRNA
507	gRNA
495	gRNA
482	gRNA
468	gRNA
503	gRNA
504	gRNA
497	gRNA
515	gRNA
501	gRNA
516	gRNA
483	gRNA
489	gRNA
511	gRNA
496	gRNA
504	gRNA
517	gRNA
467	gRNA
477	gRNA
509	gRNA
515	gRNA
495	gRNA
545	gRNA
507	gRNA
499	gRNA
511	gRNA
481	gRNA
511	gRNA
484	gRNA
513	gRNA
518	gRNA
502	gRNA
503	gRNA
501	gRNA
510	gRNA
529	gRNA
470	gRNA
504	gRNA
511	gRNA
472	gRNA
478	gRNA
508	gRNA
496	gRNA
508	gRNA
510	gRNA
509	gRNA
508	gRNA
508	gRNA
521	gRNA
502	gRNA
508	gRNA
508	gRNA
514	gRNA
462	gRNA
501	gRNA
502	gRNA
523	gRNA
470	gRNA
501	gRNA
504	gRNA
515	gRNA
506	gRNA
504	gRNA
501	gRNA
498	gRNA
505	gRNA
503	gRNA
474	gRNA
508	gRNA
509	gRNA
504	gRNA
505	gRNA
504	gRNA
506	gRNA
499	gRNA
495	gRNA
508	gRNA
504	gRNA
511	gRNA
493	gRNA
523	gRNA
473	gRNA
507	gRNA
501	gRNA
499	gRNA
517	gRNA
511	gRNA
506	gRNA
499	gRNA
482	gRNA
509	gRNA
495	gRNA
505	gRNA
500	gRNA
507	gRNA
493	gRNA
504	gRNA
507	gRNA
489	gRNA
504	gRNA
498	gRNA
503	gRNA
497	gRNA
500	gRNA
485	gRNA
509	gRNA
470	gRNA
500	gRNA
513	gRNA
470	gRNA
515	gRNA
496	gRNA
495	gRNA
501	gRNA
507	gRNA
507	gRNA
509	gRNA
499	gRNA
509	gRNA
496	gRNA
503	gRNA
478	gRNA
504	gRNA
505	gRNA
490	gRNA
520	gRNA
508	gRNA
511	gRNA
508	gRNA
500	gRNA
493	gRNA
510	gRNA
506	gRNA
484	gRNA
497	gRNA
524	gRNA
503	gRNA
507	gRNA
505	gRNA
502	gRNA
499	gRNA
493	gRNA
503	gRNA
457	gRNA
522	gRNA
502	gRNA
509	gRNA
511	gRNA
503	gRNA
513	gRNA
500	gRNA
508	gRNA
501	gRNA
500	gRNA
507	gRNA
520	gRNA
510	gRNA
504	gRNA
503	gRNA
503	gRNA
474	gRNA
496	gRNA
503	gRNA
509	gRNA
517	gRNA
500	gRNA
522	gRNA
507	gRNA
511	gRNA
496	gRNA
512	gRNA
485	gRNA
513	gRNA
469	gRNA
503	gRNA
516	gRNA
535	gRNA
502	gRNA
481	gRNA
505	gRNA
508	gRNA
510	gRNA
496	gRNA
515	gRNA
505	gRNA
499	gRNA
472	gRNA
512	gRNA
514	gRNA
521	gRNA
511	gRNA
519	gRNA
497	gRNA
510	gRNA
508	gRNA
497	gRNA
473	gRNA
513	gRNA
499	gRNA
506	gRNA
499	gRNA
514	gRNA
515	gRNA
505	gRNA
507	gRNA
500	gRNA
501	gRNA
527	gRNA
496	gRNA
503	gRNA
495	gRNA
498	gRNA
501	gRNA
476	gRNA
503	gRNA
498	gRNA
496	gRNA
500	gRNA
513	gRNA
502	gRNA
511	gRNA
498	gRNA
497	gRNA
499	gRNA
495	gRNA
503	gRNA
507	gRNA
500	gRNA
484	gRNA
506	gRNA
496	gRNA
494	gRNA
514	gRNA
493	gRNA
504	gRNA
503	gRNA
514	gRNA
495	gRNA
509	gRNA
473	gRNA
506	gRNA
507	gRNA
507	gRNA
490	gRNA
532	gRNA
507	gRNA
503	gRNA
497	gRNA
510	gRNA
519	gRNA
463	gRNA
493	gRNA
500	gRNA
509	gRNA
499	gRNA
511	gRNA
507	gRNA
510	gRNA
509	gRNA
495	gRNA
458	gRNA
510	gRNA
513	gRNA
516	gRNA
499	gRNA
506	gRNA
507	gRNA
494	gRNA
505	gRNA
510	gRNA
508	gRNA
479	gRNA
530	gRNA
510	gRNA
497	gRNA
503	gRNA
514	gRNA
499	gRNA
510	gRNA
511	gRNA
511	gRNA
514	gRNA
514	gRNA
504	gRNA
483	gRNA
502	gRNA
515	gRNA
486	gRNA
508	gRNA
524	gRNA
510	gRNA
489	gRNA
514	gRNA
500	gRNA
518	gRNA
511	gRNA
492	gRNA
504	gRNA
518	gRNA
499	gRNA
498	gRNA
513	gRNA
512	gRNA
486	gRNA
497	gRNA
502	gRNA
499	gRNA
501	gRNA
506	gRNA
502	gRNA
502	gRNA
500	gRNA
503	gRNA
496	gRNA
493	gRNA
452	gRNA
499	gRNA
501	gRNA
503	gRNA
497	gRNA
465	gRNA
498	gRNA
504	gRNA
509	gRNA
511	gRNA
437	gRNA
474	gRNA
498	gRNA
499	gRNA
499	gRNA
526	gRNA
496	gRNA
485	gRNA
504	gRNA
486	gRNA
519	gRNA
508	gRNA
470	gRNA
502	gRNA
517	gRNA
483	gRNA
511	gRNA
513	gRNA
504	gRNA
491	gRNA
506	gRNA
513	gRNA
503	gRNA
504	gRNA
501	gRNA
502	gRNA
496	gRNA
470	gRNA
500	gRNA
507	gRNA
510	gRNA
500	gRNA
508	gRNA
459	gRNA
501	gRNA
498	gRNA
498	gRNA
506	gRNA
508	gRNA
512	gRNA
514	gRNA
501	gRNA
503	gRNA
498	gRNA
471	gRNA
464	gRNA
504	gRNA
506	gRNA
502	gRNA
500	gRNA
441	gRNA
497	gRNA
501	gRNA
477	gRNA
518	gRNA
503	gRNA
504	gRNA
502	gRNA
470	gRNA
496	gRNA
506	gRNA
509	gRNA
503	gRNA
520	gRNA
508	gRNA
506	gRNA
491	gRNA
481	gRNA
498	gRNA
492	gRNA
478	gRNA
494	gRNA
498	gRNA
503	gRNA
473	gRNA
512	gRNA
494	gRNA
512	gRNA
472	gRNA
504	gRNA
502	gRNA
502	gRNA
504	gRNA
492	gRNA
508	gRNA
513	gRNA
518	gRNA
495	gRNA
510	gRNA
503	gRNA
506	gRNA
499	gRNA
511	gRNA
485	gRNA
475	gRNA
492	gRNA
504	gRNA
512	gRNA
515	gRNA
504	gRNA
493	gRNA
501	gRNA
503	gRNA
496	gRNA
499	gRNA
499	gRNA
500	gRNA
512	gRNA
511	gRNA
502	gRNA
516	gRNA
498	gRNA
501	gRNA
502	gRNA
509	gRNA
498	gRNA
500	gRNA
883	gRNA
512	gRNA
461	gRNA
500	gRNA
521	gRNA
503	gRNA
493	gRNA
508	gRNA
507	gRNA
471	gRNA
500	gRNA
483	gRNA
505	gRNA
495	gRNA
497	gRNA
493	gRNA
452	gRNA
494	gRNA
516	gRNA
509	gRNA
500	gRNA
511	gRNA
504	gRNA
501	gRNA
500	gRNA
499	gRNA
499	gRNA
506	gRNA
508	gRNA
509	gRNA
503	gRNA
503	gRNA
505	gRNA
500	gRNA
502	gRNA
472	gRNA
518	gRNA
507	gRNA
502	gRNA
496	gRNA
505	gRNA
501	gRNA
502	gRNA
452	gRNA
446	gRNA
527	gRNA
452	gRNA
507	gRNA
491	gRNA
511	gRNA
465	gRNA
496	gRNA
498	gRNA
507	gRNA
490	gRNA
501	gRNA
474	gRNA
504	gRNA
489	gRNA
503	gRNA
503	gRNA
503	gRNA
504	gRNA
506	gRNA
503	gRNA
509	gRNA
507	gRNA
504	gRNA
500	gRNA
487	gRNA
513	gRNA
460	gRNA
506	gRNA
513	gRNA
507	gRNA
460	gRNA
480	gRNA
504	gRNA
512	gRNA
482	gRNA
512	gRNA
505	gRNA
508	gRNA
499	gRNA
500	gRNA
505	gRNA
506	gRNA
506	gRNA
507	gRNA
505	gRNA
492	gRNA
508	gRNA
509	gRNA
500	gRNA
497	gRNA
499	gRNA
501	gRNA
508	gRNA
496	gRNA
497	gRNA
504	gRNA
501	gRNA
510	gRNA
516	gRNA
484	gRNA
464	gRNA
502	gRNA
502	gRNA
494	gRNA
506	gRNA
494	gRNA
507	gRNA
506	gRNA
447	gRNA
515	gRNA
526	gRNA
498	gRNA
502	gRNA
500	gRNA
504	gRNA
501	gRNA
496	gRNA
508	gRNA
474	gRNA
481	gRNA
502	gRNA
508	gRNA
508	gRNA
493	gRNA
507	gRNA
518	gRNA
521	gRNA
501	gRNA
503	gRNA
510	gRNA
515	gRNA
508	gRNA
529	gRNA
504	gRNA
492	gRNA
505	gRNA
493	gRNA
489	gRNA
492	gRNA
506	gRNA
382	gRNA
500	gRNA
501	gRNA
509	gRNA
528	gRNA
473	gRNA
492	gRNA
512	gRNA
499	gRNA
513	gRNA
521	gRNA
501	gRNA
495	gRNA
499	gRNA
501	gRNA
511	gRNA
499	gRNA
495	gRNA
505	gRNA
468	gRNA
472	gRNA
503	gRNA
477	gRNA
514	gRNA
480	gRNA
511	gRNA
496	gRNA
457	gRNA
468	gRNA
505	gRNA
507	gRNA
503	gRNA
512	gRNA
491	gRNA
503	gRNA
512	gRNA
508	gRNA
505	gRNA
502	gRNA
495	gRNA
498	gRNA
501	gRNA
519	gRNA
506	gRNA
501	gRNA
504	gRNA
495	gRNA
506	gRNA
506	gRNA
524	gRNA
507	gRNA
494	gRNA
501	gRNA
510	gRNA
476	gRNA
474	gRNA
528	gRNA
514	gRNA
494	gRNA
506	gRNA
501	gRNA
504	gRNA
499	gRNA
499	gRNA
897	gRNA
475	gRNA
503	gRNA
500	gRNA
511	gRNA
500	gRNA
510	gRNA
510	gRNA
508	gRNA
449	gRNA
497	gRNA
492	gRNA
509	gRNA
496	gRNA
514	gRNA
499	gRNA
479	gRNA
470	gRNA
448	gRNA
473	gRNA
503	gRNA
649	gRNA
502	gRNA
502	gRNA
540	gRNA
473	gRNA
492	gRNA
515	gRNA
501	gRNA
493	gRNA
513	gRNA
456	gRNA
508	gRNA
489	gRNA
506	gRNA
504	gRNA
505	gRNA
522	gRNA
492	gRNA
490	gRNA
502	gRNA
493	gRNA
510	gRNA
506	gRNA
507	gRNA
502	gRNA
504	gRNA
498	gRNA
505	gRNA
488	gRNA
510	gRNA
512	gRNA
503	gRNA
506	gRNA
501	gRNA
522	gRNA
497	gRNA
504	gRNA
504	gRNA
509	gRNA
510	gRNA
514	gRNA
505	gRNA
481	gRNA
521	gRNA
515	gRNA
497	gRNA
485	gRNA
475	gRNA
508	gRNA
508	gRNA
496	gRNA
502	gRNA
490	gRNA
515	gRNA
494	gRNA
508	gRNA
501	gRNA
496	gRNA
501	gRNA
513	gRNA
485	gRNA
503	gRNA
505	gRNA
503	gRNA
519	gRNA
489	gRNA
460	gRNA
513	gRNA
503	gRNA
504	gRNA
499	gRNA
501	gRNA
502	gRNA
513	gRNA
501	gRNA
500	gRNA
500	gRNA
504	gRNA
508	gRNA
513	gRNA
475	gRNA
506	gRNA
488	gRNA
500	gRNA
514	gRNA
506	gRNA
526	gRNA
472	gRNA
514	gRNA
487	gRNA
469	gRNA
433	gRNA
515	gRNA
467	gRNA
505	gRNA
508	gRNA
512	gRNA
500	gRNA
527	gRNA
458	gRNA
479	gRNA
500	gRNA
502	gRNA
489	gRNA
508	gRNA
523	gRNA
489	gRNA
522	gRNA
487	gRNA
504	gRNA
526	gRNA
512	gRNA
511	gRNA
504	gRNA
506	gRNA
483	gRNA
504	gRNA
509	gRNA
499	gRNA
502	gRNA
499	gRNA
503	gRNA
509	gRNA
507	gRNA
516	gRNA
503	gRNA
496	gRNA
503	gRNA
506	gRNA
504	gRNA
515	gRNA
501	gRNA
478	gRNA
507	gRNA
501	gRNA
508	gRNA
502	gRNA
509	gRNA
501	gRNA
475	gRNA
518	gRNA
506	gRNA
482	gRNA
460	gRNA
506	gRNA
485	gRNA
502	gRNA
500	gRNA
494	gRNA
464	gRNA
504	gRNA
503	gRNA
507	gRNA
500	gRNA
459	gRNA
508	gRNA
505	gRNA
490	gRNA
507	gRNA
496	gRNA
520	gRNA
502	gRNA
495	gRNA
502	gRNA
487	gRNA
500	gRNA
512	gRNA
499	gRNA
918	gRNA
511	gRNA
489	gRNA
497	gRNA
504	gRNA
510	gRNA
513	gRNA
510	gRNA
473	gRNA
509	gRNA
469	gRNA
506	gRNA
506	gRNA
879	gRNA
507	gRNA
468	gRNA
506	gRNA
510	gRNA
514	gRNA
565	gRNA
514	gRNA
493	gRNA
505	gRNA
514	gRNA
492	gRNA
502	gRNA
519	gRNA
503	gRNA
475	gRNA
504	gRNA
501	gRNA
504	gRNA
507	gRNA
512	gRNA
498	gRNA
503	gRNA
469	gRNA
502	gRNA
468	gRNA
495	gRNA
512	gRNA
467	gRNA
492	gRNA
496	gRNA
516	gRNA
500	gRNA
509	gRNA
516	gRNA
502	gRNA
506	gRNA
500	gRNA
504	gRNA
498	gRNA
513	gRNA
476	gRNA
505	gRNA
503	gRNA
505	gRNA
502	gRNA
492	gRNA
514	gRNA
486	gRNA
515	gRNA
524	gRNA
503	gRNA
452	gRNA
502	gRNA
521	gRNA
461	gRNA
515	gRNA
491	gRNA
488	gRNA
506	gRNA
510	gRNA
506	gRNA
510	gRNA
520	gRNA
509	gRNA
500	gRNA
509	gRNA
443	gRNA
473	gRNA
507	gRNA
503	gRNA
503	gRNA
507	gRNA
508	gRNA
505	gRNA
499	gRNA
502	gRNA
501	gRNA
508	gRNA
393	gRNA
502	gRNA
500	gRNA
488	gRNA
486	gRNA
494	gRNA
502	gRNA
483	gRNA
504	gRNA
503	gRNA
451	gRNA
499	gRNA
489	gRNA
508	gRNA
505	gRNA
501	gRNA
497	gRNA
504	gRNA
507	gRNA
449	gRNA
497	gRNA
506	gRNA
511	gRNA
507	gRNA
508	gRNA
450	gRNA
463	gRNA
507	gRNA
511	gRNA
507	gRNA
504	gRNA
487	gRNA
511	gRNA
528	gRNA
474	gRNA
508	gRNA
503	gRNA
496	gRNA
514	gRNA
508	gRNA
510	gRNA
511	gRNA
531	gRNA
510	gRNA
511	gRNA
520	gRNA
514	gRNA
514	gRNA
459	gRNA
502	gRNA
489	gRNA
479	gRNA
505	gRNA
509	gRNA
494	gRNA
491	gRNA
511	gRNA
498	gRNA
505	gRNA
513	gRNA
512	gRNA
497	gRNA
506	gRNA
501	gRNA
504	gRNA
534	gRNA
510	gRNA
509	gRNA
512	gRNA
509	gRNA
502	gRNA
511	gRNA
493	gRNA
461	gRNA
498	gRNA
503	gRNA
504	gRNA
501	gRNA
546	gRNA
504	gRNA
510	gRNA
490	gRNA
508	gRNA
497	gRNA
495	gRNA
507	gRNA
470	gRNA
507	gRNA
512	gRNA
475	gRNA
507	gRNA
508	gRNA
510	gRNA
514	gRNA
500	gRNA
506	gRNA
501	gRNA
519	gRNA
526	gRNA
526	gRNA
514	gRNA
505	gRNA
465	gRNA
501	gRNA
500	gRNA
516	gRNA
467	gRNA
520	gRNA
511	gRNA
508	gRNA
475	gRNA
502	gRNA
513	gRNA
502	gRNA
473	gRNA
491	gRNA
491	gRNA
519	gRNA
516	gRNA
513	gRNA
478	gRNA
516	gRNA
506	gRNA
929	gRNA
512	gRNA
506	gRNA
498	gRNA
494	gRNA
514	gRNA
504	gRNA
494	gRNA
499	gRNA
461	gRNA
506	gRNA
502	gRNA
505	gRNA
505	gRNA
504	gRNA
495	gRNA
466	gRNA
495	gRNA
471	gRNA
502	gRNA
472	gRNA
512	gRNA
509	gRNA
501	gRNA
468	gRNA
479	gRNA
501	gRNA
513	gRNA
501	gRNA
502	gRNA
505	gRNA
491	gRNA
501	gRNA
496	gRNA
466	gRNA
508	gRNA
501	gRNA
493	gRNA
497	gRNA
497	gRNA
507	gRNA
504	gRNA
523	gRNA
517	gRNA
488	gRNA
514	gRNA
496	gRNA
501	gRNA
512	gRNA
543	gRNA
506	gRNA
497	gRNA
504	gRNA
511	gRNA
502	gRNA
506	gRNA
509	gRNA
510	gRNA
501	gRNA
474	gRNA
501	gRNA
501	gRNA
495	gRNA
507	gRNA
498	gRNA
510	gRNA
501	gRNA
527	gRNA
505	gRNA
504	gRNA
507	gRNA
504	gRNA
518	gRNA
520	gRNA
500	gRNA
523	gRNA
497	gRNA
503	gRNA
491	gRNA
503	gRNA
505	gRNA
513	gRNA
489	gRNA
507	gRNA
496	gRNA
504	gRNA
468	gRNA
517	gRNA
500	gRNA
505	gRNA
472	gRNA
519	gRNA
491	gRNA
499	gRNA
492	gRNA
510	gRNA
504	gRNA
510	gRNA
473	gRNA
503	gRNA
502	gRNA
503	gRNA
502	gRNA
522	gRNA
556	gRNA
511	gRNA
497	gRNA
451	gRNA
508	gRNA
508	gRNA
477	gRNA
505	gRNA
496	gRNA
506	gRNA
512	gRNA
442	gRNA
492	gRNA
524	gRNA
486	gRNA
501	gRNA
514	gRNA
466	gRNA
509	gRNA
482	gRNA
464	gRNA
517	gRNA
507	gRNA
491	gRNA
502	gRNA
505	gRNA
479	gRNA
507	gRNA
501	gRNA
505	gRNA
507	gRNA
503	gRNA
516	gRNA
504	gRNA
499	gRNA
505	gRNA
510	gRNA
503	gRNA
522	gRNA
496	gRNA
502	gRNA
515	gRNA
496	gRNA
521	gRNA
475	gRNA
515	gRNA
496	gRNA
510	gRNA
509	gRNA
518	gRNA
498	gRNA
507	gRNA
506	gRNA
504	gRNA
508	gRNA
480	gRNA
493	gRNA
503	gRNA
498	gRNA
499	gRNA
508	gRNA
481	gRNA
507	gRNA
487	gRNA
504	gRNA
502	gRNA
491	gRNA
503	gRNA
502	gRNA
504	gRNA
511	gRNA
478	gRNA
503	gRNA
498	gRNA
501	gRNA
488	gRNA
460	gRNA
1014	gRNA
507	gRNA
482	gRNA
497	gRNA
474	gRNA
499	gRNA
495	gRNA
504	gRNA
513	gRNA
497	gRNA
511	gRNA
523	gRNA
473	gRNA
505	gRNA
463	gRNA
496	gRNA
504	gRNA
498	gRNA
507	gRNA
504	gRNA
468	gRNA
508	gRNA
510	gRNA
501	gRNA
500	gRNA
500	gRNA
499	gRNA
497	gRNA
503	gRNA
495	gRNA
522	gRNA
495	gRNA
504	gRNA
510	gRNA
512	gRNA
499	gRNA
510	gRNA
508	gRNA
510	gRNA
462	gRNA
495	gRNA
498	gRNA
450	gRNA
503	gRNA
496	gRNA
504	gRNA
497	gRNA
506	gRNA
467	gRNA
503	gRNA
497	gRNA
504	gRNA
504	gRNA
506	gRNA
490	gRNA
498	gRNA
452	gRNA
499	gRNA
498	gRNA
505	gRNA
507	gRNA
494	gRNA
494	gRNA
512	gRNA
504	gRNA
492	gRNA
501	gRNA
1024	gRNA
511	gRNA
498	gRNA
496	gRNA
479	gRNA
500	gRNA
504	gRNA
506	gRNA
503	gRNA
503	gRNA
499	gRNA
511	gRNA
498	gRNA
498	gRNA
498	gRNA
501	gRNA
516	gRNA
516	gRNA
495	gRNA
491	gRNA
503	gRNA
505	gRNA
462	gRNA
504	gRNA
471	gRNA
515	gRNA
491	gRNA
506	gRNA
506	gRNA
501	gRNA
504	gRNA
500	gRNA
502	gRNA
517	gRNA
495	gRNA
485	gRNA
502	gRNA
521	gRNA
507	gRNA
498	gRNA
466	gRNA
501	gRNA
465	gRNA
499	gRNA
512	gRNA
508	gRNA
527	gRNA
500	gRNA
494	gRNA
542	gRNA
458	gRNA
515	gRNA
493	gRNA
504	gRNA
490	gRNA
508	gRNA
511	gRNA
500	gRNA
456	gRNA
507	gRNA
494	gRNA
502	gRNA
501	gRNA
504	gRNA
508	gRNA
503	gRNA
509	gRNA
499	gRNA
484	gRNA
472	gRNA
497	gRNA
488	gRNA
510	gRNA
491	gRNA
493	gRNA
512	gRNA
498	gRNA
501	gRNA
471	gRNA
507	gRNA
445	gRNA
493	gRNA
464	gRNA
509	gRNA
512	gRNA
506	gRNA
500	gRNA
502	gRNA
504	gRNA
501	gRNA
509	gRNA
504	gRNA
477	gRNA
475	gRNA
500	gRNA
497	gRNA
500	gRNA
496	gRNA
498	gRNA
495	gRNA
505	gRNA
534	gRNA
518	gRNA
465	gRNA
509	gRNA
496	gRNA
529	gRNA
501	gRNA
506	gRNA
505	gRNA
497	gRNA
495	gRNA
515	gRNA
503	gRNA
503	gRNA
506	gRNA
515	gRNA
497	gRNA
516	gRNA
499	gRNA
494	gRNA
498	gRNA
505	gRNA
470	gRNA
493	gRNA
503	gRNA
492	gRNA
496	gRNA
501	gRNA
509	gRNA
501	gRNA
507	gRNA
499	gRNA
507	gRNA
475	gRNA
502	gRNA
514	gRNA
501	gRNA
503	gRNA
474	gRNA
505	gRNA
502	gRNA
513	gRNA
476	gRNA
479	gRNA
514	gRNA
501	gRNA
492	gRNA
506	gRNA
502	gRNA
498	gRNA
503	gRNA
451	gRNA
499	gRNA
507	gRNA
463	gRNA
501	gRNA
501	gRNA
456	gRNA
460	gRNA
486	gRNA
491	gRNA
490	gRNA
500	gRNA
507	gRNA
451	gRNA
517	gRNA
472	gRNA
503	gRNA
506	gRNA
513	gRNA
493	gRNA
495	gRNA
502	gRNA
508	gRNA
493	gRNA
475	gRNA
506	gRNA
500	gRNA
508	gRNA
491	gRNA
475	gRNA
510	gRNA
499	gRNA
501	gRNA
507	gRNA
514	gRNA
506	gRNA
507	gRNA
516	gRNA
497	gRNA
501	gRNA
503	gRNA
506	gRNA
473	gRNA
510	gRNA
502	gRNA
505	gRNA
498	gRNA
512	gRNA
467	gRNA
489	gRNA
501	gRNA
431	gRNA
511	gRNA
501	gRNA
504	gRNA
506	gRNA
472	gRNA
507	gRNA
495	gRNA
498	gRNA
496	gRNA
511	gRNA
540	gRNA
485	gRNA
512	gRNA
495	gRNA
511	gRNA
504	gRNA
496	gRNA
507	gRNA
506	gRNA
505	gRNA
508	gRNA
501	gRNA
490	gRNA
496	gRNA
496	gRNA
495	gRNA
503	gRNA
496	gRNA
503	gRNA
513	gRNA
463	gRNA
483	gRNA
508	gRNA
513	gRNA
505	gRNA
522	gRNA
499	gRNA
503	gRNA
508	gRNA
515	gRNA
518	gRNA
501	gRNA
515	gRNA
502	gRNA
521	gRNA
509	gRNA
504	gRNA
528	gRNA
502	gRNA
470	gRNA
502	gRNA
505	gRNA
499	gRNA
504	gRNA
513	gRNA
499	gRNA
506	gRNA
501	gRNA
468	gRNA
502	gRNA
467	gRNA
461	gRNA
515	gRNA
506	gRNA
493	gRNA
498	gRNA
499	gRNA
506	gRNA
501	gRNA
512	gRNA
506	gRNA
514	gRNA
508	gRNA
504	gRNA
514	gRNA
509	gRNA
512	gRNA
476	gRNA
505	gRNA
462	gRNA
501	gRNA
501	gRNA
500	gRNA
501	gRNA
505	gRNA
503	gRNA
473	gRNA
464	gRNA
497	gRNA
506	gRNA
502	gRNA
500	gRNA
503	gRNA
503	gRNA
496	gRNA
503	gRNA
505	gRNA
493	gRNA
509	gRNA
506	gRNA
512	gRNA
536	gRNA
500	gRNA
507	gRNA
510	gRNA
509	gRNA
502	gRNA
511	gRNA
480	gRNA
513	gRNA
508	gRNA
507	gRNA
506	gRNA
517	gRNA
498	gRNA
446	gRNA
513	gRNA
499	gRNA
577	gRNA
493	gRNA
503	gRNA
449	gRNA
509	gRNA
506	gRNA
505	gRNA
477	gRNA
497	gRNA
500	gRNA
443	gRNA
518	gRNA
505	gRNA
510	gRNA
514	gRNA
494	gRNA
520	gRNA
504	gRNA
527	gRNA
503	gRNA
505	gRNA
505	gRNA
509	gRNA
516	gRNA
498	gRNA
498	gRNA
453	gRNA
518	gRNA
513	gRNA
503	gRNA
502	gRNA
467	gRNA
526	gRNA
497	gRNA
509	gRNA
510	gRNA
518	gRNA
512	gRNA
509	gRNA
507	gRNA
458	gRNA
519	gRNA
509	gRNA
512	gRNA
520	gRNA
511	gRNA
503	gRNA
508	gRNA
508	gRNA
504	gRNA
488	gRNA
543	gRNA
470	gRNA
520	gRNA
514	gRNA
517	gRNA
511	gRNA
502	gRNA
510	gRNA
503	gRNA
508	gRNA
507	gRNA
516	gRNA
477	gRNA
494	gRNA
517	gRNA
509	gRNA
511	gRNA
517	gRNA
487	gRNA
500	gRNA
503	gRNA
501	gRNA
510	gRNA
478	gRNA
523	gRNA
512	gRNA
555	gRNA
508	gRNA
495	gRNA
507	gRNA
506	gRNA
486	gRNA
498	gRNA
506	gRNA
538	gRNA
498	gRNA
510	gRNA
507	gRNA
477	gRNA
517	gRNA
483	gRNA
510	gRNA
512	gRNA
497	gRNA
478	gRNA
451	gRNA
471	gRNA
469	gRNA
506	gRNA
511	gRNA
500	gRNA
505	gRNA
505	gRNA
515	gRNA
505	gRNA
504	gRNA
509	gRNA
496	gRNA
497	gRNA
502	gRNA
499	gRNA
511	gRNA
502	gRNA
496	gRNA
488	gRNA
519	gRNA
515	gRNA
500	gRNA
495	gRNA
516	gRNA
506	gRNA
508	gRNA
497	gRNA
511	gRNA
507	gRNA
493	gRNA
515	gRNA
509	gRNA
899	gRNA
515	gRNA
505	gRNA
478	gRNA
503	gRNA
504	gRNA
510	gRNA
511	gRNA
515	gRNA
503	gRNA
509	gRNA
484	gRNA
506	gRNA
502	gRNA
514	gRNA
501	gRNA
504	gRNA
500	gRNA
495	gRNA
501	gRNA
527	gRNA
508	gRNA
512	gRNA
509	gRNA
515	gRNA
512	gRNA
514	gRNA
510	gRNA
501	gRNA
459	gRNA
506	gRNA
502	gRNA
440	gRNA
508	gRNA
516	gRNA
516	gRNA
499	gRNA
507	gRNA
514	gRNA
501	gRNA
508	gRNA
504	gRNA
512	gRNA
481	gRNA
510	gRNA
478	gRNA
490	gRNA
511	gRNA
507	gRNA
515	gRNA
492	gRNA
506	gRNA
512	gRNA
506	gRNA
501	gRNA
512	gRNA
512	gRNA
496	gRNA
491	gRNA
519	gRNA
515	gRNA
505	gRNA
494	gRNA
500	gRNA
485	gRNA
510	gRNA
509	gRNA
493	gRNA
501	gRNA
515	gRNA
511	gRNA
510	gRNA
507	gRNA
507	gRNA
514	gRNA
511	gRNA
513	gRNA
518	gRNA
500	gRNA
502	gRNA
501	gRNA
517	gRNA
507	gRNA
512	gRNA
513	gRNA
508	gRNA
503	gRNA
460	gRNA
508	gRNA
530	gRNA
503	gRNA
503	gRNA
506	gRNA
501	gRNA
512	gRNA
519	gRNA
476	gRNA
509	gRNA
509	gRNA
519	gRNA
507	gRNA
500	gRNA
504	gRNA
504	gRNA
508	gRNA
505	gRNA
505	gRNA
466	gRNA
527	gRNA
472	gRNA
513	gRNA
462	gRNA
507	gRNA
474	gRNA
498	gRNA
501	gRNA
496	gRNA
512	gRNA
505	gRNA
475	gRNA
513	gRNA
512	gRNA
516	gRNA
510	gRNA
507	gRNA
510	gRNA
516	gRNA
522	gRNA
504	gRNA
507	gRNA
509	gRNA
495	gRNA
503	gRNA
518	gRNA
501	gRNA
495	gRNA
503	gRNA
504	gRNA
509	gRNA
511	gRNA
465	gRNA
507	gRNA
511	gRNA
469	gRNA
452	gRNA
509	gRNA
494	gRNA
505	gRNA
510	gRNA
497	gRNA
501	gRNA
510	gRNA
510	gRNA
515	gRNA
508	gRNA
476	gRNA
518	gRNA
512	gRNA
506	gRNA
503	gRNA
454	gRNA
442	gRNA
515	gRNA
471	gRNA
510	gRNA
506	gRNA
475	gRNA
490	gRNA
503	gRNA
506	gRNA
505	gRNA
491	gRNA
503	gRNA
509	gRNA
519	gRNA
470	gRNA
532	gRNA
509	gRNA
512	gRNA
507	gRNA
488	gRNA
474	gRNA
457	gRNA
489	gRNA
504	gRNA
497	gRNA
965	gRNA
509	gRNA
488	gRNA
509	gRNA
460	gRNA
506	gRNA
504	gRNA
503	gRNA
507	gRNA
515	gRNA
503	gRNA
503	gRNA
511	gRNA
513	gRNA
467	gRNA
510	gRNA
505	gRNA
495	gRNA
510	gRNA
498	gRNA
508	gRNA
519	gRNA
502	gRNA
504	gRNA
484	gRNA
517	gRNA
515	gRNA
500	gRNA
501	gRNA
507	gRNA
817	gRNA
507	gRNA
514	gRNA
514	gRNA
516	gRNA
519	gRNA
500	gRNA
512	gRNA
504	gRNA
507	gRNA
535	gRNA
489	gRNA
500	gRNA
499	gRNA
502	gRNA
512	gRNA
505	gRNA
508	gRNA
511	gRNA
516	gRNA
511	gRNA
515	gRNA
506	gRNA
491	gRNA
507	gRNA
516	gRNA
511	gRNA
507	gRNA
515	gRNA
492	gRNA
514	gRNA
482	gRNA
511	gRNA
489	gRNA
501	gRNA
508	gRNA
516	gRNA
504	gRNA
489	gRNA
507	gRNA
496	gRNA
497	gRNA
516	gRNA
492	gRNA
511	gRNA
514	gRNA
519	gRNA
496	gRNA
499	gRNA
471	gRNA
484	gRNA
528	gRNA
520	gRNA
503	gRNA
509	gRNA
467	gRNA
502	gRNA
502	gRNA
500	gRNA
507	gRNA
513	gRNA
502	gRNA
509	gRNA
470	gRNA
503	gRNA
492	gRNA
501	gRNA
499	gRNA
498	gRNA
532	gRNA
504	gRNA
518	gRNA
505	gRNA
502	gRNA
503	gRNA
484	gRNA
497	gRNA
501	gRNA
507	gRNA
507	gRNA
508	gRNA
513	gRNA
503	gRNA
517	gRNA
500	gRNA
511	gRNA
504	gRNA
501	gRNA
502	gRNA
493	gRNA
501	gRNA
521	gRNA
511	gRNA
467	gRNA
464	gRNA
486	gRNA
514	gRNA
514	gRNA
527	gRNA
515	gRNA
496	gRNA
503	gRNA
508	gRNA
507	gRNA
501	gRNA
512	gRNA
505	gRNA
508	gRNA
503	gRNA
513	gRNA
502	gRNA
491	gRNA
523	gRNA
512	gRNA
506	gRNA
517	gRNA
511	gRNA
509	gRNA
512	gRNA
502	gRNA
462	gRNA
481	gRNA
510	gRNA
510	gRNA
501	gRNA
511	gRNA
507	gRNA
500	gRNA
505	gRNA
509	gRNA
517	gRNA
501	gRNA
514	gRNA
515	gRNA
505	gRNA
508	gRNA
503	gRNA
503	gRNA
514	gRNA
513	gRNA
505	gRNA
509	gRNA
508	gRNA
507	gRNA
508	gRNA
512	gRNA
460	gRNA
502	gRNA
474	gRNA
475	gRNA
512	gRNA
500	gRNA
431	gRNA
508	gRNA
504	gRNA
519	gRNA
517	gRNA
505	gRNA
503	gRNA
502	gRNA
522	gRNA
489	gRNA
512	gRNA
507	gRNA
511	gRNA
509	gRNA
505	gRNA
531	gRNA
509	gRNA
467	gRNA
511	gRNA
507	gRNA
509	gRNA
508	gRNA
509	gRNA
508	gRNA
513	gRNA
514	gRNA
528	gRNA
510	gRNA
513	gRNA
496	gRNA
496	gRNA
501	gRNA
502	gRNA
505	gRNA
527	gRNA
504	gRNA
504	gRNA
507	gRNA
511	gRNA
505	gRNA
515	gRNA
510	gRNA
491	gRNA
513	gRNA
518	gRNA
447	gRNA
466	gRNA
463	gRNA
502	gRNA
508	gRNA
509	gRNA
485	gRNA
524	gRNA
501	gRNA
462	gRNA
560	gRNA
504	gRNA
510	gRNA
489	gRNA
549	gRNA
502	gRNA
506	gRNA
546	gRNA
477	gRNA
511	gRNA
466	gRNA
496	gRNA
518	gRNA
493	gRNA
502	gRNA
504	gRNA
514	gRNA
474	gRNA
470	gRNA
508	gRNA
491	gRNA
506	gRNA
500	gRNA
525	gRNA
507	gRNA
504	gRNA
506	gRNA
499	gRNA
510	gRNA
516	gRNA
467	gRNA
515	gRNA
468	gRNA
510	gRNA
519	gRNA
497	gRNA
511	gRNA
507	gRNA
507	gRNA
517	gRNA
516	gRNA
507	gRNA
500	gRNA
518	gRNA
507	gRNA
501	gRNA
503	gRNA
505	gRNA
509	gRNA
502	gRNA
488	gRNA
520	gRNA
514	gRNA
467	gRNA
504	gRNA
507	gRNA
511	gRNA
506	gRNA
513	gRNA
483	gRNA
473	gRNA
518	gRNA
504	gRNA
503	gRNA
912	gRNA
517	gRNA
511	gRNA
514	gRNA
503	gRNA
493	gRNA
476	gRNA
511	gRNA
504	gRNA
508	gRNA
507	gRNA
506	gRNA
518	gRNA
502	gRNA
499	gRNA
500	gRNA
501	gRNA
501	gRNA
510	gRNA
509	gRNA
505	gRNA
502	gRNA
520	gRNA
511	gRNA
456	gRNA
494	gRNA
515	gRNA
444	gRNA
529	gRNA
508	gRNA
505	gRNA
524	gRNA
463	gRNA
500	gRNA
499	gRNA
462	gRNA
518	gRNA
511	gRNA
508	gRNA
470	gRNA
507	gRNA
519	gRNA
517	gRNA
467	gRNA
515	gRNA
507	gRNA
514	gRNA
496	gRNA
502	gRNA
463	gRNA
495	gRNA
508	gRNA
511	gRNA
482	gRNA
506	gRNA
500	gRNA
506	gRNA
500	gRNA
498	gRNA
514	gRNA
510	gRNA
502	gRNA
514	gRNA
505	gRNA
507	gRNA
489	gRNA
503	gRNA
504	gRNA
513	gRNA
500	gRNA
490	gRNA
502	gRNA
504	gRNA
498	gRNA
514	gRNA
502	gRNA
472	gRNA
509	gRNA
466	gRNA
492	gRNA
508	gRNA
513	gRNA
509	gRNA
505	gRNA
505	gRNA
513	gRNA
496	gRNA
464	gRNA
471	gRNA
473	gRNA
513	gRNA
476	gRNA
520	gRNA
500	gRNA
520	gRNA
501	gRNA
502	gRNA
508	gRNA
523	gRNA
521	gRNA
502	gRNA
538	gRNA
502	gRNA
511	gRNA
501	gRNA
481	gRNA
500	gRNA
504	gRNA
501	gRNA
514	gRNA
504	gRNA
505	gRNA
511	gRNA
523	gRNA
497	gRNA
510	gRNA
506	gRNA
512	gRNA
503	gRNA
505	gRNA
482	gRNA
455	gRNA
512	gRNA
516	gRNA
509	gRNA
508	gRNA
530	gRNA
490	gRNA
514	gRNA
507	gRNA
498	gRNA
515	gRNA
488	gRNA
498	gRNA
502	gRNA
518	gRNA
492	gRNA
492	gRNA
499	gRNA
508	gRNA
511	gRNA
516	gRNA
504	gRNA
505	gRNA
465	gRNA
505	gRNA
504	gRNA
503	gRNA
503	gRNA
504	gRNA
512	gRNA
514	gRNA
457	gRNA
518	gRNA
477	gRNA
500	gRNA
510	gRNA
499	gRNA
505	gRNA
469	gRNA
558	gRNA
518	gRNA
471	gRNA
507	gRNA
511	gRNA
505	gRNA
478	gRNA
511	gRNA
507	gRNA
504	gRNA
915	gRNA
492	gRNA
459	gRNA
467	gRNA
508	gRNA
516	gRNA
508	gRNA
507	gRNA
494	gRNA
471	gRNA
506	gRNA
503	gRNA
513	gRNA
513	gRNA
503	gRNA
499	gRNA
475	gRNA
511	gRNA
495	gRNA
511	gRNA
509	gRNA
474	gRNA
496	gRNA
496	gRNA
501	gRNA
521	gRNA
511	gRNA
509	gRNA
509	gRNA
507	gRNA
507	gRNA
504	gRNA
509	gRNA
510	gRNA
501	gRNA
517	gRNA
509	gRNA
497	gRNA
506	gRNA
516	gRNA
508	gRNA
510	gRNA
504	gRNA
503	gRNA
494	gRNA
543	gRNA
507	gRNA
504	gRNA
509	gRNA
498	gRNA
509	gRNA
489	gRNA
524	gRNA
526	gRNA
524	gRNA
493	gRNA
508	gRNA
503	gRNA
495	gRNA
501	gRNA
496	gRNA
491	gRNA
505	gRNA
504	gRNA
524	gRNA
505	gRNA
514	gRNA
505	gRNA
480	gRNA
520	gRNA
497	gRNA
501	gRNA
506	gRNA
506	gRNA
507	gRNA
512	gRNA
511	gRNA
491	gRNA
517	gRNA
511	gRNA
483	gRNA
516	gRNA
498	gRNA
473	gRNA
503	gRNA
517	gRNA
510	gRNA
469	gRNA
505	gRNA
505	gRNA
514	gRNA
495	gRNA
504	gRNA
501	gRNA
500	gRNA
491	gRNA
497	gRNA
463	gRNA
823	gRNA
506	gRNA
517	gRNA
511	gRNA
510	gRNA
516	gRNA
521	gRNA
526	gRNA
513	gRNA
503	gRNA
513	gRNA
515	gRNA
502	gRNA
506	gRNA
506	gRNA
507	gRNA
508	gRNA
516	gRNA
496	gRNA
519	gRNA
465	gRNA
474	gRNA
534	gRNA
513	gRNA
511	gRNA
483	gRNA
515	gRNA
507	gRNA
501	gRNA
495	gRNA
510	gRNA
514	gRNA
498	gRNA
516	gRNA
498	gRNA
512	gRNA
522	gRNA
467	gRNA
483	gRNA
513	gRNA
509	gRNA
512	gRNA
502	gRNA
472	gRNA
507	gRNA
507	gRNA
495	gRNA
504	gRNA
514	gRNA
479	gRNA
513	gRNA
511	gRNA
509	gRNA
503	gRNA
521	gRNA
508	gRNA
503	gRNA
477	gRNA
507	gRNA
509	gRNA
507	gRNA
503	gRNA
511	gRNA
517	gRNA
516	gRNA
485	gRNA
508	gRNA
506	gRNA
461	gRNA
505	gRNA
510	gRNA
493	gRNA
465	gRNA
516	gRNA
511	gRNA
469	gRNA
519	gRNA
512	gRNA
514	gRNA
520	gRNA
518	gRNA
510	gRNA
508	gRNA
508	gRNA
510	gRNA
519	gRNA
510	gRNA
507	gRNA
509	gRNA
524	gRNA
520	gRNA
511	gRNA
517	gRNA
490	gRNA
530	gRNA
505	gRNA
501	gRNA
505	gRNA
509	gRNA
518	gRNA
508	gRNA
506	gRNA
516	gRNA
506	gRNA
517	gRNA
505	gRNA
523	gRNA
519	gRNA
495	gRNA
520	gRNA
518	gRNA
508	gRNA
509	gRNA
494	gRNA
504	gRNA
460	gRNA
1041	gRNA
502	gRNA
520	gRNA
509	gRNA
470	gRNA
511	gRNA
528	gRNA
512	gRNA
478	gRNA
509	gRNA
500	gRNA
514	gRNA
498	gRNA
487	gRNA
510	gRNA
513	gRNA
510	gRNA
512	gRNA
515	gRNA
470	gRNA
502	gRNA
506	gRNA
500	gRNA
496	gRNA
502	gRNA
502	gRNA
513	gRNA
528	gRNA
500	gRNA
513	gRNA
506	gRNA
509	gRNA
504	gRNA
502	gRNA
505	gRNA
517	gRNA
513	gRNA
508	gRNA
504	gRNA
507	gRNA
512	gRNA
505	gRNA
515	gRNA
478	gRNA
501	gRNA
480	gRNA
503	gRNA
491	gRNA
511	gRNA
531	gRNA
514	gRNA
505	gRNA
512	gRNA
507	gRNA
507	gRNA
510	gRNA
501	gRNA
475	gRNA
476	gRNA
514	gRNA
498	gRNA
500	gRNA
493	gRNA
480	gRNA
509	gRNA
506	gRNA
509	gRNA
505	gRNA
500	gRNA
521	gRNA
497	gRNA
514	gRNA
500	gRNA
509	gRNA
502	gRNA
506	gRNA
519	gRNA
501	gRNA
501	gRNA
512	gRNA
508	gRNA
510	gRNA
521	gRNA
511	gRNA
513	gRNA
506	gRNA
505	gRNA
513	gRNA
513	gRNA
522	gRNA
514	gRNA
508	gRNA
505	gRNA
501	gRNA
508	gRNA
521	gRNA
504	gRNA
517	gRNA
514	gRNA
509	gRNA
464	gRNA
503	gRNA
503	gRNA
504	gRNA
507	gRNA
506	gRNA
498	gRNA
510	gRNA
494	gRNA
524	gRNA
459	gRNA
506	gRNA
529	gRNA
524	gRNA
512	gRNA
511	gRNA
508	gRNA
500	gRNA
470	gRNA
496	gRNA
502	gRNA
502	gRNA
518	gRNA
505	gRNA
501	gRNA
508	gRNA
506	gRNA
498	gRNA
510	gRNA
513	gRNA
522	gRNA
510	gRNA
512	gRNA
512	gRNA
504	gRNA
514	gRNA
510	gRNA
502	gRNA
511	gRNA
516	gRNA
511	gRNA
476	gRNA
472	gRNA
503	gRNA
497	gRNA
507	gRNA
516	gRNA
503	gRNA
503	gRNA
507	gRNA
496	gRNA
509	gRNA
506	gRNA
480	gRNA
511	gRNA
527	gRNA
510	gRNA
510	gRNA
499	gRNA
507	gRNA
508	gRNA
507	gRNA
516	gRNA
496	gRNA
526	gRNA
506	gRNA
510	gRNA
510	gRNA
507	gRNA
266	gRNA
518	gRNA
497	gRNA
496	gRNA
508	gRNA
530	gRNA
507	gRNA
515	gRNA
461	gRNA
504	gRNA
510	gRNA
495	gRNA
508	gRNA
513	gRNA
509	gRNA
514	gRNA
488	gRNA
497	gRNA
503	gRNA
511	gRNA
492	gRNA
521	gRNA
506	gRNA
499	gRNA
513	gRNA
463	gRNA
468	gRNA
509	gRNA
489	gRNA
503	gRNA
511	gRNA
476	gRNA
503	gRNA
510	gRNA
509	gRNA
475	gRNA
519	gRNA
511	gRNA
497	gRNA
516	gRNA
507	gRNA
521	gRNA
511	gRNA
513	gRNA
518	gRNA
512	gRNA
478	gRNA
510	gRNA
509	gRNA
510	gRNA
502	gRNA
508	gRNA
474	gRNA
446	gRNA
515	gRNA
531	gRNA
508	gRNA
499	gRNA
454	gRNA
505	gRNA
508	gRNA
504	gRNA
501	gRNA
514	gRNA
511	gRNA
513	gRNA
507	gRNA
518	gRNA
498	gRNA
470	gRNA
496	gRNA
505	gRNA
508	gRNA
515	gRNA
500	gRNA
482	gRNA
514	gRNA
525	gRNA
508	gRNA
501	gRNA
493	gRNA
524	gRNA
876	gRNA
505	gRNA
498	gRNA
478	gRNA
501	gRNA
510	gRNA
480	gRNA
506	gRNA
496	gRNA
502	gRNA
503	gRNA
506	gRNA
501	gRNA
518	gRNA
503	gRNA
874	gRNA
503	gRNA
498	gRNA
517	gRNA
548	gRNA
506	gRNA
517	gRNA
501	gRNA
510	gRNA
506	gRNA
519	gRNA
483	gRNA
506	gRNA
526	gRNA
504	gRNA
523	gRNA
507	gRNA
507	gRNA
512	gRNA
515	gRNA
506	gRNA
479	gRNA
507	gRNA
514	gRNA
511	gRNA
472	gRNA
504	gRNA
501	gRNA
503	gRNA
506	gRNA
511	gRNA
475	gRNA
508	gRNA
511	gRNA
573	gRNA
504	gRNA
500	gRNA
509	gRNA
516	gRNA
513	gRNA
525	gRNA
501	gRNA
542	gRNA
509	gRNA
497	gRNA
512	gRNA
509	gRNA
505	gRNA
507	gRNA
502	gRNA
507	gRNA
507	gRNA
501	gRNA
505	gRNA
507	gRNA
497	gRNA
518	gRNA
555	gRNA
488	gRNA
507	gRNA
519	gRNA
504	gRNA
505	gRNA
478	gRNA
496	gRNA
491	gRNA
507	gRNA
508	gRNA
516	gRNA
494	gRNA
498	gRNA
516	gRNA
507	gRNA
503	gRNA
517	gRNA
510	gRNA
498	gRNA
454	gRNA
500	gRNA
497	gRNA
516	gRNA
519	gRNA
505	gRNA
514	gRNA
509	gRNA
502	gRNA
514	gRNA
510	gRNA
491	gRNA
496	gRNA
502	gRNA
467	gRNA
460	gRNA
528	gRNA
508	gRNA
506	gRNA
504	gRNA
463	gRNA
470	gRNA
504	gRNA
504	gRNA
505	gRNA
508	gRNA
500	gRNA
515	gRNA
499	gRNA
514	gRNA
523	gRNA
515	gRNA
512	gRNA
457	gRNA
512	gRNA
464	gRNA
500	gRNA
482	gRNA
514	gRNA
511	gRNA
502	gRNA
507	gRNA
565	gRNA
512	gRNA
504	gRNA
523	gRNA
501	gRNA
505	gRNA
513	gRNA
504	gRNA
507	gRNA
517	gRNA
503	gRNA
509	gRNA
511	gRNA
495	gRNA
514	gRNA
465	gRNA
547	gRNA
497	gRNA
623	gRNA
506	gRNA
502	gRNA
507	gRNA
525	gRNA
504	gRNA
505	gRNA
613	gRNA
507	gRNA
514	gRNA
518	gRNA
515	gRNA
517	gRNA
501	gRNA
505	gRNA
475	gRNA
484	gRNA
516	gRNA
499	gRNA
506	gRNA
497	gRNA
518	gRNA
516	gRNA
519	gRNA
516	gRNA
505	gRNA
520	gRNA
508	gRNA
494	gRNA
545	gRNA
461	gRNA
519	gRNA
532	gRNA
500	gRNA
518	gRNA
513	gRNA
512	gRNA
504	gRNA
507	gRNA
509	gRNA
502	gRNA
495	gRNA
511	gRNA
483	gRNA
506	gRNA
510	gRNA
469	gRNA
505	gRNA
507	gRNA
489	gRNA
515	gRNA
519	gRNA
507	gRNA
502	gRNA
514	gRNA
518	gRNA
502	gRNA
500	gRNA
514	gRNA
535	gRNA
556	gRNA
501	gRNA
506	gRNA
496	gRNA
505	gRNA
496	gRNA
504	gRNA
504	gRNA
512	gRNA
514	gRNA
461	gRNA
508	gRNA
463	gRNA
487	gRNA
493	gRNA
512	gRNA
502	gRNA
507	gRNA
523	gRNA
506	gRNA
551	gRNA
503	gRNA
458	gRNA
513	gRNA
499	gRNA
498	gRNA
479	gRNA
502	gRNA
514	gRNA
516	gRNA
506	gRNA
478	gRNA
524	gRNA
503	gRNA
522	gRNA
506	gRNA
522	gRNA
505	gRNA
499	gRNA
502	gRNA
499	gRNA
503	gRNA
468	gRNA
476	gRNA
508	gRNA
508	gRNA
522	gRNA
513	gRNA
463	gRNA
506	gRNA
519	gRNA
502	gRNA
500	gRNA
511	gRNA
503	gRNA
525	gRNA
504	gRNA
516	gRNA
508	gRNA
498	gRNA
507	gRNA
500	gRNA
519	gRNA
504	gRNA
517	gRNA
509	gRNA
511	gRNA
508	gRNA
505	gRNA
514	gRNA
504	gRNA
516	gRNA
515	gRNA
507	gRNA
512	gRNA
519	gRNA
475	gRNA
500	gRNA
501	gRNA
513	gRNA
471	gRNA
508	gRNA
481	gRNA
508	gRNA
497	gRNA
523	gRNA
534	gRNA
512	gRNA
499	gRNA
511	gRNA
487	gRNA
509	gRNA
511	gRNA
466	gRNA
508	gRNA
514	gRNA
500	gRNA
487	gRNA
505	gRNA
522	gRNA
501	gRNA
531	gRNA
516	gRNA
462	gRNA
493	gRNA
507	gRNA
522	gRNA
507	gRNA
514	gRNA
512	gRNA
484	gRNA
503	gRNA
506	gRNA
518	gRNA
508	gRNA
502	gRNA
525	gRNA
505	gRNA
520	gRNA
526	gRNA
499	gRNA
505	gRNA
1000	gRNA
507	gRNA
507	gRNA
499	gRNA
535	gRNA
523	gRNA
511	gRNA
521	gRNA
506	gRNA
489	gRNA
495	gRNA
507	gRNA
498	gRNA
515	gRNA
500	gRNA
507	gRNA
510	gRNA
527	gRNA
516	gRNA
482	gRNA
498	gRNA
500	gRNA
514	gRNA
486	gRNA
508	gRNA
520	gRNA
503	gRNA
505	gRNA
510	gRNA
508	gRNA
518	gRNA
506	gRNA
504	gRNA
551	gRNA
512	gRNA
524	gRNA
513	gRNA
506	gRNA
504	gRNA
507	gRNA
475	gRNA
513	gRNA
513	gRNA
511	gRNA
499	gRNA
513	gRNA
520	gRNA
514	gRNA
511	gRNA
481	gRNA
512	gRNA
530	gRNA
517	gRNA
497	gRNA
507	gRNA
514	gRNA
505	gRNA
503	gRNA
463	gRNA
511	gRNA
515	gRNA
503	gRNA
492	gRNA
492	gRNA
505	gRNA
500	gRNA
523	gRNA
497	gRNA
472	gRNA
508	gRNA
516	gRNA
515	gRNA
502	gRNA
519	gRNA
513	gRNA
498	gRNA
507	gRNA
474	gRNA
502	gRNA
496	gRNA
503	gRNA
512	gRNA
465	gRNA
511	gRNA
517	gRNA
518	gRNA
526	gRNA
516	gRNA
472	gRNA
509	gRNA
500	gRNA
470	gRNA
509	gRNA
499	gRNA
505	gRNA
484	gRNA
468	gRNA
510	gRNA
511	gRNA
503	gRNA
501	gRNA
501	gRNA
513	gRNA
522	gRNA
499	gRNA
512	gRNA
516	gRNA
506	gRNA
521	gRNA
499	gRNA
518	gRNA
511	gRNA
513	gRNA
474	gRNA
472	gRNA
506	gRNA
470	gRNA
520	gRNA
500	gRNA
509	gRNA
494	gRNA
508	gRNA
496	gRNA
516	gRNA
508	gRNA
505	gRNA
503	gRNA
487	gRNA
501	gRNA
516	gRNA
510	gRNA
494	gRNA
510	gRNA
520	gRNA
516	gRNA
513	gRNA
513	gRNA
504	gRNA
473	gRNA
455	gRNA
514	gRNA
508	gRNA
515	gRNA
503	gRNA
508	gRNA
505	gRNA
501	gRNA
509	gRNA
528	gRNA
466	gRNA
512	gRNA
506	gRNA
507	gRNA
499	gRNA
500	gRNA
515	gRNA
506	gRNA
510	gRNA
480	gRNA
502	gRNA
502	gRNA
513	gRNA
520	gRNA
509	gRNA
490	gRNA
512	gRNA
901	gRNA
524	gRNA
502	gRNA
506	gRNA
518	gRNA
507	gRNA
512	gRNA
515	gRNA
514	gRNA
463	gRNA
511	gRNA
516	gRNA
506	gRNA
512	gRNA
512	gRNA
507	gRNA
509	gRNA
503	gRNA
519	gRNA
511	gRNA
506	gRNA
505	gRNA
512	gRNA
456	gRNA
507	gRNA
526	gRNA
496	gRNA
529	gRNA
507	gRNA
460	gRNA
456	gRNA
512	gRNA
521	gRNA
508	gRNA
501	gRNA
492	gRNA
511	gRNA
483	gRNA
504	gRNA
514	gRNA
511	gRNA
518	gRNA
512	gRNA
450	gRNA
512	gRNA
511	gRNA
508	gRNA
497	gRNA
511	gRNA
472	gRNA
506	gRNA
482	gRNA
506	gRNA
511	gRNA
504	gRNA
514	gRNA
513	gRNA
505	gRNA
524	gRNA
497	gRNA
497	gRNA
511	gRNA
506	gRNA
506	gRNA
503	gRNA
512	gRNA
502	gRNA
503	gRNA
511	gRNA
499	gRNA
492	gRNA
499	gRNA
513	gRNA
499	gRNA
508	gRNA
523	gRNA
523	gRNA
454	gRNA
517	gRNA
519	gRNA
525	gRNA
518	gRNA
509	gRNA
511	gRNA
484	gRNA
458	gRNA
513	gRNA
493	gRNA
511	gRNA
505	gRNA
507	gRNA
519	gRNA
471	gRNA
508	gRNA
471	gRNA
512	gRNA
504	gRNA
510	gRNA
558	gRNA
510	gRNA
478	gRNA
503	gRNA
498	gRNA
508	gRNA
475	gRNA
522	gRNA
510	gRNA
506	gRNA
500	gRNA
470	gRNA
495	gRNA
512	gRNA
516	gRNA
474	gRNA
508	gRNA
547	gRNA
512	gRNA
503	gRNA
513	gRNA
511	gRNA
510	gRNA
505	gRNA
464	gRNA
500	gRNA
505	gRNA
514	gRNA
511	gRNA
464	gRNA
450	gRNA
514	gRNA
505	gRNA
507	gRNA
512	gRNA
509	gRNA
504	gRNA
499	gRNA
500	gRNA
477	gRNA
512	gRNA
514	gRNA
498	gRNA
482	gRNA
514	gRNA
520	gRNA
509	gRNA
491	gRNA
498	gRNA
504	gRNA
509	gRNA
466	gRNA
513	gRNA
464	gRNA
506	gRNA
508	gRNA
503	gRNA
513	gRNA
513	gRNA
514	gRNA
515	gRNA
507	gRNA
468	gRNA
502	gRNA
509	gRNA
510	gRNA
517	gRNA
513	gRNA
518	gRNA
512	gRNA
508	gRNA
489	gRNA
511	gRNA
503	gRNA
505	gRNA
476	gRNA
526	gRNA
512	gRNA
504	gRNA
506	gRNA
518	gRNA
478	gRNA
509	gRNA
508	gRNA
497	gRNA
504	gRNA
506	gRNA
503	gRNA
504	gRNA
498	gRNA
431	gRNA
511	gRNA
517	gRNA
539	gRNA
510	gRNA
511	gRNA
509	gRNA
503	gRNA
509	gRNA
508	gRNA
500	gRNA
505	gRNA
480	gRNA
496	gRNA
517	gRNA
458	gRNA
463	gRNA
507	gRNA
505	gRNA
502	gRNA
520	gRNA
484	gRNA
527	gRNA
506	gRNA
507	gRNA
514	gRNA
515	gRNA
511	gRNA
503	gRNA
526	gRNA
493	gRNA
510	gRNA
504	gRNA
499	gRNA
460	gRNA
504	gRNA
505	gRNA
509	gRNA
531	gRNA
526	gRNA
503	gRNA
530	gRNA
508	gRNA
451	gRNA
501	gRNA
508	gRNA
494	gRNA
506	gRNA
504	gRNA
510	gRNA
520	gRNA
507	gRNA
517	gRNA
508	gRNA
482	gRNA
502	gRNA
510	gRNA
509	gRNA
507	gRNA
552	gRNA
513	gRNA
505	gRNA
519	gRNA
517	gRNA
514	gRNA
507	gRNA
494	gRNA
510	gRNA
466	gRNA
466	gRNA
497	gRNA
527	gRNA
502	gRNA
522	gRNA
523	gRNA
507	gRNA
515	gRNA
486	gRNA
504	gRNA
499	gRNA
492	gRNA
512	gRNA
508	gRNA
508	gRNA
549	gRNA
512	gRNA
512	gRNA
501	gRNA
494	gRNA
469	gRNA
507	gRNA
503	gRNA
509	gRNA
511	gRNA
504	gRNA
518	gRNA
511	gRNA
511	gRNA
499	gRNA
514	gRNA
501	gRNA
500	gRNA
502	gRNA
429	gRNA
496	gRNA
506	gRNA
512	gRNA
512	gRNA
511	gRNA
524	gRNA
487	gRNA
510	gRNA
509	gRNA
523	gRNA
508	gRNA
506	gRNA
505	gRNA
501	gRNA
477	gRNA
513	gRNA
495	gRNA
507	gRNA
507	gRNA
513	gRNA
510	gRNA
452	gRNA
511	gRNA
503	gRNA
503	gRNA
493	gRNA
509	gRNA
509	gRNA
514	gRNA
512	gRNA
528	gRNA
508	gRNA
510	gRNA
485	gRNA
516	gRNA
507	gRNA
510	gRNA
514	gRNA
513	gRNA
485	gRNA
517	gRNA
519	gRNA
506	gRNA
497	gRNA
505	gRNA
507	gRNA
499	gRNA
515	gRNA
499	gRNA
502	gRNA
507	gRNA
502	gRNA
503	gRNA
478	gRNA
478	gRNA
514	gRNA
500	gRNA
506	gRNA
516	gRNA
461	gRNA
473	gRNA
520	gRNA
468	gRNA
518	gRNA
490	gRNA
532	gRNA
514	gRNA
517	gRNA
506	gRNA
504	gRNA
506	gRNA
506	gRNA
517	gRNA
513	gRNA
529	gRNA
505	gRNA
507	gRNA
501	gRNA
514	gRNA
502	gRNA
510	gRNA
509	gRNA
515	gRNA
467	gRNA
516	gRNA
515	gRNA
510	gRNA
508	gRNA
509	gRNA
513	gRNA
510	gRNA
500	gRNA
490	gRNA
493	gRNA
511	gRNA
506	gRNA
515	gRNA
517	gRNA
498	gRNA
512	gRNA
492	gRNA
496	gRNA
515	gRNA
516	gRNA
458	gRNA
527	gRNA
507	gRNA
507	gRNA
511	gRNA
510	gRNA
506	gRNA
516	gRNA
510	gRNA
468	gRNA
511	gRNA
518	gRNA
517	gRNA
509	gRNA
508	gRNA
500	gRNA
510	gRNA
506	gRNA
509	gRNA
534	gRNA
523	gRNA
514	gRNA
513	gRNA
504	gRNA
502	gRNA
505	gRNA
503	gRNA
486	gRNA
509	gRNA
507	gRNA
513	gRNA
502	gRNA
498	gRNA
516	gRNA
524	gRNA
510	gRNA
497	gRNA
505	gRNA
511	gRNA
507	gRNA
511	gRNA
506	gRNA
509	gRNA
513	gRNA
507	gRNA
501	gRNA
507	gRNA
511	gRNA
496	gRNA
512	gRNA
510	gRNA
506	gRNA
496	gRNA
508	gRNA
508	gRNA
510	gRNA
501	gRNA
494	gRNA
517	gRNA
515	gRNA
515	gRNA
509	gRNA
517	gRNA
461	gRNA
499	gRNA
521	gRNA
507	gRNA
497	gRNA
502	gRNA
509	gRNA
510	gRNA
508	gRNA
508	gRNA
468	gRNA
506	gRNA
507	gRNA
512	gRNA
507	gRNA
527	gRNA
526	gRNA
505	gRNA
509	gRNA
499	gRNA
511	gRNA
406	gRNA
511	gRNA
509	gRNA
506	gRNA
515	gRNA
476	gRNA
511	gRNA
497	gRNA
454	gRNA
511	gRNA
507	gRNA
491	gRNA
497	gRNA
510	gRNA
478	gRNA
506	gRNA
521	gRNA
494	gRNA
512	gRNA
504	gRNA
490	gRNA
511	gRNA
499	gRNA
502	gRNA
510	gRNA
494	gRNA
494	gRNA
460	gRNA
503	gRNA
504	gRNA
465	gRNA
506	gRNA
471	gRNA
495	gRNA
515	gRNA
508	gRNA
510	gRNA
505	gRNA
501	gRNA
502	gRNA
501	gRNA
488	gRNA
465	gRNA
506	gRNA
498	gRNA
517	gRNA
497	gRNA
469	gRNA
504	gRNA
505	gRNA
503	gRNA
503	gRNA
514	gRNA
476	gRNA
503	gRNA
508	gRNA
490	gRNA
503	gRNA
516	gRNA
499	gRNA
505	gRNA
508	gRNA
509	gRNA
504	gRNA
521	gRNA
470	gRNA
520	gRNA
510	gRNA
496	gRNA
506	gRNA
471	gRNA
501	gRNA
509	gRNA
522	gRNA
508	gRNA
514	gRNA
503	gRNA
506	gRNA
507	gRNA
507	gRNA
514	gRNA
515	gRNA
510	gRNA
506	gRNA
503	gRNA
474	gRNA
507	gRNA
511	gRNA
508	gRNA
508	gRNA
516	gRNA
510	gRNA
479	gRNA
512	gRNA
514	gRNA
508	gRNA
502	gRNA
511	gRNA
519	gRNA
475	gRNA
509	gRNA
512	gRNA
510	gRNA
507	gRNA
500	gRNA
509	gRNA
506	gRNA
508	gRNA
501	gRNA
509	gRNA
511	gRNA
518	gRNA
506	gRNA
503	gRNA
495	gRNA
510	gRNA
485	gRNA
507	gRNA
504	gRNA
502	gRNA
523	gRNA
512	gRNA
502	gRNA
508	gRNA
482	gRNA
472	gRNA
504	gRNA
508	gRNA
518	gRNA
499	gRNA
503	gRNA
492	gRNA
513	gRNA
505	gRNA
508	gRNA
478	gRNA
518	gRNA
508	gRNA
490	gRNA
502	gRNA
511	gRNA
511	gRNA
519	gRNA
502	gRNA
509	gRNA
507	gRNA
492	gRNA
512	gRNA
511	gRNA
503	gRNA
488	gRNA
504	gRNA
513	gRNA
478	gRNA
506	gRNA
517	gRNA
470	gRNA
509	gRNA
526	gRNA
497	gRNA
496	gRNA
478	gRNA
491	gRNA
510	gRNA
494	gRNA
469	gRNA
496	gRNA
510	gRNA
516	gRNA
494	gRNA
499	gRNA
470	gRNA
506	gRNA
511	gRNA
504	gRNA
465	gRNA
510	gRNA
467	gRNA
511	gRNA
503	gRNA
479	gRNA
509	gRNA
500	gRNA
509	gRNA
499	gRNA
508	gRNA
505	gRNA
506	gRNA
518	gRNA
500	gRNA
423	gRNA
507	gRNA
488	gRNA
510	gRNA
504	gRNA
447	gRNA
522	gRNA
508	gRNA
505	gRNA
502	gRNA
515	gRNA
512	gRNA
508	gRNA
511	gRNA
465	gRNA
503	gRNA
510	gRNA
510	gRNA
501	gRNA
509	gRNA
502	gRNA
463	gRNA
509	gRNA
509	gRNA
506	gRNA
467	gRNA
498	gRNA
508	gRNA
511	gRNA
507	gRNA
502	gRNA
503	gRNA
466	gRNA
492	gRNA
505	gRNA
510	gRNA
506	gRNA
489	gRNA
509	gRNA
509	gRNA
514	gRNA
518	gRNA
501	gRNA
499	gRNA
508	gRNA
502	gRNA
518	gRNA
514	gRNA
504	gRNA
512	gRNA
516	gRNA
487	gRNA
496	gRNA
491	gRNA
505	gRNA
510	gRNA
492	gRNA
517	gRNA
502	gRNA
497	gRNA
522	gRNA
514	gRNA
468	gRNA
507	gRNA
508	gRNA
508	gRNA
511	gRNA
504	gRNA
505	gRNA
492	gRNA
504	gRNA
503	gRNA
511	gRNA
493	gRNA
505	gRNA
484	gRNA
511	gRNA
529	gRNA
498	gRNA
499	gRNA
502	gRNA
504	gRNA
514	gRNA
506	gRNA
503	gRNA
465	gRNA
502	gRNA
507	gRNA
501	gRNA
495	gRNA
464	gRNA
500	gRNA
510	gRNA
504	gRNA
469	gRNA
502	gRNA
484	gRNA
506	gRNA
486	gRNA
515	gRNA
500	gRNA
501	gRNA
503	gRNA
502	gRNA
510	gRNA
509	gRNA
503	gRNA
511	gRNA
504	gRNA
501	gRNA
466	gRNA
509	gRNA
518	gRNA
517	gRNA
503	gRNA
460	gRNA
496	gRNA
506	gRNA
517	gRNA
511	gRNA
505	gRNA
514	gRNA
514	gRNA
508	gRNA
504	gRNA
472	gRNA
503	gRNA
496	gRNA
465	gRNA
508	gRNA
514	gRNA
510	gRNA
506	gRNA
503	gRNA
486	gRNA
502	gRNA
506	gRNA
502	gRNA
512	gRNA
513	gRNA
493	gRNA
513	gRNA
497	gRNA
496	gRNA
509	gRNA
507	gRNA
500	gRNA
498	gRNA
491	gRNA
518	gRNA
515	gRNA
504	gRNA
509	gRNA
516	gRNA
488	gRNA
496	gRNA
506	gRNA
507	gRNA
494	gRNA
511	gRNA
492	gRNA
496	gRNA
1019	gRNA
509	gRNA
517	gRNA
490	gRNA
508	gRNA
512	gRNA
511	gRNA
506	gRNA
494	gRNA
508	gRNA
502	gRNA
475	gRNA
517	gRNA
517	gRNA
468	gRNA
494	gRNA
464	gRNA
491	gRNA
511	gRNA
503	gRNA
519	gRNA
507	gRNA
504	gRNA
528	gRNA
505	gRNA
504	gRNA
492	gRNA
496	gRNA
524	gRNA
506	gRNA
509	gRNA
508	gRNA
499	gRNA
509	gRNA
513	gRNA
514	gRNA
490	gRNA
496	gRNA
505	gRNA
533	gRNA
503	gRNA
530	gRNA
508	gRNA
509	gRNA
514	gRNA
501	gRNA
502	gRNA
508	gRNA
494	gRNA
513	gRNA
510	gRNA
505	gRNA
510	gRNA
510	gRNA
514	gRNA
475	gRNA
544	gRNA
502	gRNA
518	gRNA
504	gRNA
505	gRNA
519	gRNA
506	gRNA
501	gRNA
501	gRNA
515	gRNA
514	gRNA
502	gRNA
453	gRNA
510	gRNA
499	gRNA
503	gRNA
509	gRNA
508	gRNA
506	gRNA
502	gRNA
506	gRNA
508	gRNA
506	gRNA
506	gRNA
514	gRNA
506	gRNA
511	gRNA
504	gRNA
492	gRNA
506	gRNA
507	gRNA
514	gRNA
524	gRNA
521	gRNA
507	gRNA
516	gRNA
507	gRNA
511	gRNA
536	gRNA
514	gRNA
523	gRNA
515	gRNA
512	gRNA
504	gRNA
506	gRNA
508	gRNA
510	gRNA
505	gRNA
499	gRNA
509	gRNA
507	gRNA
513	gRNA
490	gRNA
509	gRNA
482	gRNA
501	gRNA
505	gRNA
506	gRNA
515	gRNA
504	gRNA
503	gRNA
482	gRNA
523	gRNA
447	gRNA
505	gRNA
519	gRNA
511	gRNA
504	gRNA
497	gRNA
510	gRNA
515	gRNA
510	gRNA
512	gRNA
507	gRNA
509	gRNA
510	gRNA
527	gRNA
497	gRNA
510	gRNA
506	gRNA
495	gRNA
518	gRNA
504	gRNA
532	gRNA
519	gRNA
500	gRNA
499	gRNA
567	gRNA
524	gRNA
507	gRNA
524	gRNA
506	gRNA
510	gRNA
497	gRNA
533	gRNA
505	gRNA
504	gRNA
509	gRNA
503	gRNA
514	gRNA
507	gRNA
538	gRNA
508	gRNA
506	gRNA
508	gRNA
503	gRNA
516	gRNA
466	gRNA
515	gRNA
502	gRNA
504	gRNA
507	gRNA
506	gRNA
510	gRNA
507	gRNA
522	gRNA
514	gRNA
507	gRNA
510	gRNA
507	gRNA
446	gRNA
511	gRNA
488	gRNA
495	gRNA
501	gRNA
459	gRNA
509	gRNA
475	gRNA
499	gRNA
500	gRNA
492	gRNA
503	gRNA
488	gRNA
515	gRNA
503	gRNA
510	gRNA
474	gRNA
515	gRNA
509	gRNA
499	gRNA
508	gRNA
830	gRNA
461	gRNA
502	gRNA
502	gRNA
494	gRNA
513	gRNA
492	gRNA
513	gRNA
504	gRNA
504	gRNA
502	gRNA
451	gRNA
462	gRNA
489	gRNA
500	gRNA
506	gRNA
508	gRNA
465	gRNA
512	gRNA
539	gRNA
500	gRNA
500	gRNA
509	gRNA
498	gRNA
514	gRNA
462	gRNA
514	gRNA
516	gRNA
540	gRNA
512	gRNA
511	gRNA
505	gRNA
463	gRNA
509	gRNA
505	gRNA
489	gRNA
474	gRNA
510	gRNA
506	gRNA
499	gRNA
501	gRNA
505	gRNA
513	gRNA
467	gRNA
504	gRNA
502	gRNA
505	gRNA
500	gRNA
515	gRNA
519	gRNA
507	gRNA
498	gRNA
489	gRNA
497	gRNA
501	gRNA
498	gRNA
498	gRNA
506	gRNA
503	gRNA
506	gRNA
511	gRNA
464	gRNA
509	gRNA
508	gRNA
434	gRNA
481	gRNA
510	gRNA
505	gRNA
477	gRNA
502	gRNA
506	gRNA
506	gRNA
519	gRNA
515	gRNA
499	gRNA
493	gRNA
495	gRNA
510	gRNA
500	gRNA
516	gRNA
497	gRNA
495	gRNA
505	gRNA
508	gRNA
500	gRNA
507	gRNA
507	gRNA
506	gRNA
496	gRNA
508	gRNA
449	gRNA
777	gRNA
504	gRNA
465	gRNA
504	gRNA
503	gRNA
504	gRNA
503	gRNA
499	gRNA
491	gRNA
460	gRNA
499	gRNA
506	gRNA
505	gRNA
502	gRNA
505	gRNA
467	gRNA
517	gRNA
501	gRNA
498	gRNA
498	gRNA
523	gRNA
520	gRNA
489	gRNA
507	gRNA
511	gRNA
508	gRNA
493	gRNA
468	gRNA
507	gRNA
509	gRNA
911	gRNA
491	gRNA
510	gRNA
509	gRNA
502	gRNA
503	gRNA
506	gRNA
497	gRNA
513	gRNA
495	gRNA
496	gRNA
518	gRNA
507	gRNA
488	gRNA
457	gRNA
504	gRNA
512	gRNA
504	gRNA
532	gRNA
503	gRNA
502	gRNA
516	gRNA
502	gRNA
499	gRNA
505	gRNA
512	gRNA
517	gRNA
526	gRNA
471	gRNA
514	gRNA
502	gRNA
469	gRNA
500	gRNA
528	gRNA
515	gRNA
498	gRNA
467	gRNA
507	gRNA
515	gRNA
509	gRNA
514	gRNA
517	gRNA
487	gRNA
495	gRNA
519	gRNA
519	gRNA
529	gRNA
505	gRNA
512	gRNA
511	gRNA
516	gRNA
480	gRNA
511	gRNA
506	gRNA
498	gRNA
505	gRNA
490	gRNA
498	gRNA
503	gRNA
504	gRNA
489	gRNA
496	gRNA
504	gRNA
503	gRNA
503	gRNA
480	gRNA
485	gRNA
513	gRNA
529	gRNA
517	gRNA
504	gRNA
505	gRNA
506	gRNA
516	gRNA
541	gRNA
468	gRNA
498	gRNA
527	gRNA
476	gRNA
503	gRNA
501	gRNA
466	gRNA
473	gRNA
510	gRNA
507	gRNA
507	gRNA
460	gRNA
501	gRNA
532	gRNA
513	gRNA
496	gRNA
511	gRNA
522	gRNA
460	gRNA
493	gRNA
512	gRNA
533	gRNA
470	gRNA
483	gRNA
503	gRNA
525	gRNA
465	gRNA
500	gRNA
507	gRNA
503	gRNA
494	gRNA
531	gRNA
509	gRNA
519	gRNA
509	gRNA
502	gRNA
502	gRNA
501	gRNA
463	gRNA
508	gRNA
499	gRNA
512	gRNA
503	gRNA
474	gRNA
496	gRNA
535	gRNA
505	gRNA
502	gRNA
505	gRNA
490	gRNA
525	gRNA
512	gRNA
469	gRNA
508	gRNA
526	gRNA
507	gRNA
517	gRNA
502	gRNA
488	gRNA
511	gRNA
525	gRNA
507	gRNA
467	gRNA
503	gRNA
530	gRNA
521	gRNA
580	gRNA
511	gRNA
508	gRNA
513	gRNA
473	gRNA
498	gRNA
499	gRNA
492	gRNA
496	gRNA
513	gRNA
517	gRNA
554	gRNA
513	gRNA
498	gRNA
507	gRNA
504	gRNA
538	gRNA
498	gRNA
524	gRNA
516	gRNA
510	gRNA
437	gRNA
522	gRNA
511	gRNA
506	gRNA
517	gRNA
507	gRNA
503	gRNA
503	gRNA
511	gRNA
499	gRNA
505	gRNA
513	gRNA
462	gRNA
516	gRNA
491	gRNA
511	gRNA
514	gRNA
517	gRNA
480	gRNA
505	gRNA
500	gRNA
505	gRNA
507	gRNA
506	gRNA
533	gRNA
520	gRNA
525	gRNA
515	gRNA
502	gRNA
504	gRNA
506	gRNA
455	gRNA
511	gRNA
501	gRNA
501	gRNA
516	gRNA
508	gRNA
526	gRNA
530	gRNA
503	gRNA
509	gRNA
491	gRNA
507	gRNA
496	gRNA
515	gRNA
524	gRNA
507	gRNA
498	gRNA
511	gRNA
516	gRNA
481	gRNA
499	gRNA
503	gRNA
488	gRNA
526	gRNA
507	gRNA
498	gRNA
495	gRNA
518	gRNA
510	gRNA
500	gRNA
529	gRNA
498	gRNA
502	gRNA
513	gRNA
501	gRNA
497	gRNA
500	gRNA
502	gRNA
510	gRNA
503	gRNA
507	gRNA
515	gRNA
496	gRNA
507	gRNA
522	gRNA
511	gRNA
509	gRNA
505	gRNA
499	gRNA
462	gRNA
498	gRNA
506	gRNA
478	gRNA
490	gRNA
503	gRNA
502	gRNA
497	gRNA
469	gRNA
501	gRNA
503	gRNA
502	gRNA
504	gRNA
495	gRNA
503	gRNA
506	gRNA
509	gRNA
507	gRNA
513	gRNA
495	gRNA
504	gRNA
495	gRNA
495	gRNA
500	gRNA
499	gRNA
478	gRNA
520	gRNA
521	gRNA
498	gRNA
500	gRNA
458	gRNA
509	gRNA
494	gRNA
542	gRNA
513	gRNA
506	gRNA
503	gRNA
504	gRNA
507	gRNA
508	gRNA
502	gRNA
509	gRNA
509	gRNA
494	gRNA
501	gRNA
511	gRNA
512	gRNA
495	gRNA
511	gRNA
507	gRNA
509	gRNA
508	gRNA
502	gRNA
466	gRNA
529	gRNA
492	gRNA
529	gRNA
514	gRNA
502	gRNA
509	gRNA
471	gRNA
515	gRNA
485	gRNA
502	gRNA
517	gRNA
483	gRNA
505	gRNA
515	gRNA
498	gRNA
506	gRNA
503	gRNA
506	gRNA
503	gRNA
498	gRNA
516	gRNA
507	gRNA
494	gRNA
513	gRNA
501	gRNA
455	gRNA
494	gRNA
494	gRNA
509	gRNA
508	gRNA
485	gRNA
457	gRNA
490	gRNA
511	gRNA
476	gRNA
509	gRNA
503	gRNA
475	gRNA
504	gRNA
492	gRNA
491	gRNA
481	gRNA
593	gRNA
487	gRNA
543	gRNA
485	gRNA
501	gRNA
451	gRNA
478	gRNA
458	gRNA
488	gRNA
502	gRNA
478	gRNA
505	gRNA
504	gRNA
503	gRNA
514	gRNA
495	gRNA
502	gRNA
512	gRNA
492	gRNA
508	gRNA
495	gRNA
505	gRNA
477	gRNA
503	gRNA
503	gRNA
499	gRNA
500	gRNA
457	gRNA
463	gRNA
504	gRNA
511	gRNA
504	gRNA
499	gRNA
515	gRNA
449	gRNA
511	gRNA
539	gRNA
512	gRNA
494	gRNA
509	gRNA
491	gRNA
446	gRNA
505	gRNA
505	gRNA
506	gRNA
494	gRNA
508	gRNA
449	gRNA
450	gRNA
480	gRNA
503	gRNA
514	gRNA
454	gRNA
510	gRNA
560	gRNA
490	gRNA
506	gRNA
495	gRNA
513	gRNA
495	gRNA
568	gRNA
515	gRNA
472	gRNA
512	gRNA
499	gRNA
491	gRNA
499	gRNA
491	gRNA
505	gRNA
498	gRNA
514	gRNA
489	gRNA
513	gRNA
507	gRNA
519	gRNA
480	gRNA
512	gRNA
503	gRNA
500	gRNA
507	gRNA
503	gRNA
503	gRNA
506	gRNA
491	gRNA
515	gRNA
505	gRNA
518	gRNA
494	gRNA
495	gRNA
510	gRNA
502	gRNA
512	gRNA
522	gRNA
461	gRNA
496	gRNA
490	gRNA
443	gRNA
508	gRNA
493	gRNA
505	gRNA
509	gRNA
490	gRNA
494	gRNA
951	gRNA
514	gRNA
505	gRNA
469	gRNA
468	gRNA
509	gRNA
486	gRNA
464	gRNA
498	gRNA
500	gRNA
501	gRNA
509	gRNA
504	gRNA
514	gRNA
497	gRNA
488	gRNA
508	gRNA
460	gRNA
483	gRNA
509	gRNA
512	gRNA
493	gRNA
525	gRNA
515	gRNA
497	gRNA
497	gRNA
526	gRNA
516	gRNA
552	gRNA
512	gRNA
500	gRNA
504	gRNA
457	gRNA
507	gRNA
495	gRNA
499	gRNA
499	gRNA
510	gRNA
509	gRNA
519	gRNA
433	gRNA
501	gRNA
525	gRNA
496	gRNA
514	gRNA
501	gRNA
508	gRNA
510	gRNA
511	gRNA
522	gRNA
515	gRNA
500	gRNA
516	gRNA
498	gRNA
516	gRNA
505	gRNA
515	gRNA
514	gRNA
496	gRNA
467	gRNA
489	gRNA
535	gRNA
531	gRNA
539	gRNA
491	gRNA
454	gRNA
503	gRNA
531	gRNA
472	gRNA
501	gRNA
479	gRNA
479	gRNA
503	gRNA
521	gRNA
485	gRNA
516	gRNA
525	gRNA
485	gRNA
504	gRNA
508	gRNA
473	gRNA
510	gRNA
503	gRNA
496	gRNA
481	gRNA
503	gRNA
489	gRNA
505	gRNA
498	gRNA
510	gRNA
498	gRNA
503	gRNA
488	gRNA
505	gRNA
460	gRNA
495	gRNA
504	gRNA
502	gRNA
524	gRNA
508	gRNA
505	gRNA
501	gRNA
533	gRNA
470	gRNA
493	gRNA
515	gRNA
514	gRNA
504	gRNA
505	gRNA
499	gRNA
505	gRNA
476	gRNA
467	gRNA
517	gRNA
501	gRNA
494	gRNA
496	gRNA
500	gRNA
503	gRNA
501	gRNA
501	gRNA
498	gRNA
506	gRNA
496	gRNA
501	gRNA
503	gRNA
496	gRNA
511	gRNA
494	gRNA
514	gRNA
498	gRNA
497	gRNA
482	gRNA
514	gRNA
504	gRNA
514	gRNA
520	gRNA
532	gRNA
515	gRNA
505	gRNA
508	gRNA
493	gRNA
502	gRNA
477	gRNA
507	gRNA
509	gRNA
504	gRNA
513	gRNA
532	gRNA
502	gRNA
496	gRNA
508	gRNA
530	gRNA
505	gRNA
515	gRNA
466	gRNA
478	gRNA
495	gRNA
485	gRNA
528	gRNA
519	gRNA
501	gRNA
499	gRNA
471	gRNA
511	gRNA
510	gRNA
511	gRNA
464	gRNA
506	gRNA
504	gRNA
533	gRNA
526	gRNA
502	gRNA
501	gRNA
910	gRNA
506	gRNA
510	gRNA
512	gRNA
502	gRNA
534	gRNA
503	gRNA
494	gRNA
505	gRNA
517	gRNA
510	gRNA
498	gRNA
498	gRNA
519	gRNA
509	gRNA
515	gRNA
510	gRNA
502	gRNA
514	gRNA
504	gRNA
532	gRNA
514	gRNA
469	gRNA
513	gRNA
500	gRNA
522	gRNA
530	gRNA
496	gRNA
503	gRNA
479	gRNA
521	gRNA
511	gRNA
471	gRNA
504	gRNA
458	gRNA
502	gRNA
498	gRNA
502	gRNA
512	gRNA
482	gRNA
501	gRNA
518	gRNA
511	gRNA
532	gRNA
514	gRNA
501	gRNA
515	gRNA
470	gRNA
512	gRNA
514	gRNA
476	gRNA
498	gRNA
503	gRNA
481	gRNA
514	gRNA
477	gRNA
483	gRNA
488	gRNA
473	gRNA
473	gRNA
487	gRNA
868	gRNA
519	gRNA
479	gRNA
510	gRNA
531	gRNA
513	gRNA
513	gRNA
483	gRNA
502	gRNA
465	gRNA
483	gRNA
503	gRNA
473	gRNA
442	gRNA
518	gRNA
505	gRNA
510	gRNA
468	gRNA
509	gRNA
468	gRNA
475	gRNA
477	gRNA
503	gRNA
520	gRNA
511	gRNA
477	gRNA
496	gRNA
504	gRNA
482	gRNA
479	gRNA
487	gRNA
492	gRNA
500	gRNA
462	gRNA
507	gRNA
470	gRNA
497	gRNA
448	gRNA
466	gRNA
486	gRNA
985	gRNA
512	gRNA
479	gRNA
465	gRNA
499	gRNA
522	gRNA
489	gRNA
465	gRNA
488	gRNA
502	gRNA
502	gRNA
491	gRNA
509	gRNA
470	gRNA
470	gRNA
454	gRNA
431	gRNA
494	gRNA
521	gRNA
472	gRNA
479	gRNA
510	gRNA
474	gRNA
470	gRNA
473	gRNA
479	gRNA
474	gRNA
467	gRNA
477	gRNA
461	gRNA
459	gRNA
467	gRNA
461	gRNA
447	gRNA
476	gRNA
504	gRNA
474	gRNA
467	gRNA
462	gRNA
470	gRNA
457	gRNA
498	gRNA
525	gRNA
466	gRNA
469	gRNA
443	gRNA
460	gRNA
731	gRNA
477	gRNA
461	gRNA
452	gRNA
457	gRNA
492	gRNA
474	gRNA
494	gRNA
457	gRNA
457	gRNA
459	gRNA
438	gRNA
463	gRNA
450	gRNA
455	gRNA
442	gRNA
463	gRNA
463	gRNA
465	gRNA
457	gRNA
451	gRNA
445	gRNA
460	gRNA
470	gRNA
455	gRNA
482	gRNA
456	gRNA
474	gRNA
477	gRNA
482	gRNA
471	gRNA
451	gRNA
479	gRNA
438	gRNA
482	gRNA
455	gRNA
433	gRNA
489	gRNA
443	gRNA
501	gRNA
427	gRNA
459	gRNA
477	gRNA
444	gRNA
434	gRNA
430	gRNA
479	gRNA
434	gRNA
446	gRNA
503	gRNA
461	gRNA
452	gRNA
460	gRNA
466	gRNA
488	gRNA
479	gRNA
457	gRNA
446	gRNA
449	gRNA
474	gRNA
432	gRNA
486	gRNA
443	gRNA
456	gRNA
481	gRNA
481	gRNA
461	gRNA
449	gRNA
489	gRNA
442	gRNA
432	gRNA
441	gRNA
480	gRNA
488	gRNA
475	gRNA
456	gRNA
452	gRNA
493	gRNA
458	gRNA
493	gRNA
445	gRNA
451	gRNA
297	gRNA
465	gRNA
450	gRNA
447	gRNA
453	gRNA
459	gRNA
445	gRNA
497	gRNA
498	gRNA
516	gRNA
454	gRNA
489	gRNA
552	gRNA
480	gRNA
485	gRNA
479	gRNA
445	gRNA
463	gRNA
454	gRNA
438	gRNA
483	gRNA
469	gRNA
453	gRNA
449	gRNA
455	gRNA
438	gRNA
461	gRNA
431	gRNA
473	gRNA
496	gRNA
447	gRNA
488	gRNA
428	gRNA
439	gRNA
486	gRNA
477	gRNA
447	gRNA
453	gRNA
478	gRNA
511	gRNA
445	gRNA
448	gRNA
495	gRNA
450	gRNA
447	gRNA
488	gRNA
489	gRNA
403	gRNA
484	gRNA
488	gRNA
484	gRNA
536	gRNA
458	gRNA
493	gRNA
434	gRNA
450	gRNA
450	gRNA
451	gRNA
459	gRNA
445	gRNA
423	gRNA
478	gRNA
494	gRNA
491	gRNA
427	gRNA
481	gRNA
437	gRNA
533	gRNA
446	gRNA
448	gRNA
492	gRNA
490	gRNA
451	gRNA
447	gRNA
456	gRNA
477	gRNA
478	gRNA
495	gRNA
442	gRNA
406	gRNA
522	gRNA
537	gRNA
516	gRNA
433	gRNA
438	gRNA
427	gRNA
532	gRNA
579	gRNA
464	gRNA
604	gRNA
548	gRNA
499	gRNA
448	gRNA
382	gRNA
1382	gRNA
267	gRNA
286	gRNA
928	gRNA
561	gRNA
515	gRNA
922	gRNA
548	gRNA
493	gRNA
537	gRNA
545	gRNA
539	gRNA
531	gRNA
552	gRNA
919	gRNA
539	gRNA
534	gRNA
544	gRNA
946	gRNA
534	gRNA
506	gRNA
518	gRNA
504	gRNA
545	gRNA
903	gRNA
510	gRNA
506	gRNA
538	gRNA
921	gRNA
548	gRNA
555	gRNA
566	gRNA
550	gRNA
530	gRNA
549	gRNA
550	gRNA
534	gRNA
504	gRNA
513	gRNA
544	gRNA
556	gRNA
544	gRNA
941	gRNA
897	gRNA
933	gRNA
937	gRNA
541	gRNA
529	gRNA
551	gRNA
547	gRNA
911	gRNA
517	gRNA
1343	gRNA
554	gRNA
539	gRNA
530	gRNA
528	gRNA
552	gRNA
547	gRNA
539	gRNA
964	gRNA
542	gRNA
940	gRNA
962	gRNA
932	gRNA
544	gRNA
949	gRNA
561	gRNA
551	gRNA
543	gRNA
954	gRNA
542	gRNA
945	gRNA
532	gRNA
935	gRNA
911	gRNA
530	gRNA
526	gRNA
548	gRNA
548	gRNA
905	gRNA
548	gRNA
533	gRNA
541	gRNA
531	gRNA
928	gRNA
918	gRNA
898	gRNA
920	gRNA
906	gRNA
923	gRNA
932	gRNA
518	gRNA
931	gRNA
971	gRNA
970	gRNA
939	gRNA
557	gRNA
919	gRNA
933	gRNA
955	gRNA
1311	gRNA
931	gRNA
536	gRNA
532	gRNA
537	gRNA
539	gRNA
538	gRNA
543	gRNA
544	gRNA
552	gRNA
542	gRNA
541	gRNA
550	gRNA
540	gRNA
543	gRNA
551	gRNA
544	gRNA
540	gRNA
540	gRNA
593	gRNA
540	gRNA
550	gRNA
534	gRNA
543	gRNA
537	gRNA
545	gRNA
532	gRNA
536	gRNA
522	gRNA
540	gRNA
507	gRNA
536	gRNA
547	gRNA
543	gRNA
527	gRNA
534	gRNA
537	gRNA
541	gRNA
511	gRNA
542	gRNA
556	gRNA
544	gRNA
544	gRNA
546	gRNA
543	gRNA
491	gRNA
511	gRNA
544	gRNA
530	gRNA
543	gRNA
525	gRNA
547	gRNA
531	gRNA
549	gRNA
539	gRNA
538	gRNA
536	gRNA
541	gRNA
544	gRNA
549	gRNA
533	gRNA
589	gRNA
546	gRNA
541	gRNA
541	gRNA
546	gRNA
536	gRNA
539	gRNA
541	gRNA
546	gRNA
533	gRNA
551	gRNA
545	gRNA
543	gRNA
531	gRNA
545	gRNA
535	gRNA
535	gRNA
543	gRNA
554	gRNA
533	gRNA
537	gRNA
537	gRNA
546	gRNA
575	gRNA
540	gRNA
544	gRNA
538	gRNA
565	gRNA
539	gRNA
540	gRNA
535	gRNA
547	gRNA
544	gRNA
546	gRNA
532	gRNA
527	gRNA
544	gRNA
547	gRNA
548	gRNA
534	gRNA
544	gRNA
556	gRNA
541	gRNA
537	gRNA
533	gRNA
538	gRNA
534	gRNA
539	gRNA
539	gRNA
528	gRNA
540	gRNA
499	gRNA
526	gRNA
531	gRNA
530	gRNA
539	gRNA
542	gRNA
540	gRNA
551	gRNA
517	gRNA
544	gRNA
546	gRNA
281	gRNA
549	gRNA
541	gRNA
542	gRNA
548	gRNA
538	gRNA
539	gRNA
538	gRNA
541	gRNA
481	gRNA
531	gRNA
537	gRNA
531	gRNA
554	gRNA
542	gRNA
531	gRNA
535	gRNA
515	gRNA
533	gRNA
543	gRNA
549	gRNA
550	gRNA
542	gRNA
527	gRNA
534	gRNA
534	gRNA
540	gRNA
545	gRNA
527	gRNA
546	gRNA
533	gRNA
544	gRNA
549	gRNA
543	gRNA
544	gRNA
537	gRNA
542	gRNA
547	gRNA
529	gRNA
542	gRNA
545	gRNA
531	gRNA
535	gRNA
542	gRNA
535	gRNA
547	gRNA
543	gRNA
546	gRNA
537	gRNA
533	gRNA
514	gRNA
540	gRNA
545	gRNA
531	gRNA
526	gRNA
537	gRNA
532	gRNA
543	gRNA
541	gRNA
546	gRNA
556	gRNA
539	gRNA
545	gRNA
539	gRNA
535	gRNA
530	gRNA
585	gRNA
531	gRNA
530	gRNA
548	gRNA
552	gRNA
535	gRNA
541	gRNA
546	gRNA
539	gRNA
543	gRNA
538	gRNA
534	gRNA
532	gRNA
546	gRNA
526	gRNA
531	gRNA
542	gRNA
536	gRNA
548	gRNA
541	gRNA
547	gRNA
544	gRNA
527	gRNA
531	gRNA
529	gRNA
518	gRNA
559	gRNA
548	gRNA
548	gRNA
522	gRNA
532	gRNA
534	gRNA
500	gRNA
533	gRNA
543	gRNA
540	gRNA
551	gRNA
535	gRNA
536	gRNA
540	gRNA
543	gRNA
543	gRNA
534	gRNA
556	gRNA
577	gRNA
534	gRNA
543	gRNA
519	gRNA
535	gRNA
539	gRNA
550	gRNA
531	gRNA
540	gRNA
530	gRNA
545	gRNA
587	gRNA
540	gRNA
540	gRNA
546	gRNA
533	gRNA
534	gRNA
539	gRNA
542	gRNA
550	gRNA
518	gRNA
543	gRNA
529	gRNA
535	gRNA
547	gRNA
540	gRNA
541	gRNA
536	gRNA
535	gRNA
538	gRNA
546	gRNA
546	gRNA
535	gRNA
566	gRNA
545	gRNA
541	gRNA
535	gRNA
515	gRNA
534	gRNA
533	gRNA
514	gRNA
538	gRNA
546	gRNA
543	gRNA
1088	gRNA
545	gRNA
554	gRNA
531	gRNA
534	gRNA
539	gRNA
542	gRNA
530	gRNA
553	gRNA
536	gRNA
540	gRNA
523	gRNA
542	gRNA
548	gRNA
547	gRNA
553	gRNA
548	gRNA
544	gRNA
542	gRNA
522	gRNA
539	gRNA
550	gRNA
541	gRNA
539	gRNA
540	gRNA
530	gRNA
544	gRNA
545	gRNA
555	gRNA
551	gRNA
534	gRNA
531	gRNA
534	gRNA
539	gRNA
533	gRNA
535	gRNA
509	gRNA
545	gRNA
551	gRNA
538	gRNA
538	gRNA
544	gRNA
505	gRNA
538	gRNA
536	gRNA
535	gRNA
540	gRNA
537	gRNA
537	gRNA
547	gRNA
525	gRNA
540	gRNA
550	gRNA
533	gRNA
533	gRNA
549	gRNA
546	gRNA
545	gRNA
536	gRNA
532	gRNA
537	gRNA
516	gRNA
426	gRNA
547	gRNA
516	gRNA
530	gRNA
536	gRNA
552	gRNA
526	gRNA
545	gRNA
546	gRNA
539	gRNA
532	gRNA
543	gRNA
532	gRNA
569	gRNA
537	gRNA
546	gRNA
533	gRNA
536	gRNA
542	gRNA
549	gRNA
542	gRNA
534	gRNA
539	gRNA
537	gRNA
520	gRNA
537	gRNA
540	gRNA
548	gRNA
544	gRNA
542	gRNA
544	gRNA
534	gRNA
524	gRNA
488	gRNA
510	gRNA
522	gRNA
523	gRNA
541	gRNA
546	gRNA
572	gRNA
540	gRNA
542	gRNA
551	gRNA
525	gRNA
539	gRNA
506	gRNA
543	gRNA
544	gRNA
548	gRNA
547	gRNA
519	gRNA
546	gRNA
545	gRNA
548	gRNA
547	gRNA
542	gRNA
520	gRNA
555	gRNA
543	gRNA
535	gRNA
556	gRNA
541	gRNA
546	gRNA
526	gRNA
542	gRNA
532	gRNA
529	gRNA
554	gRNA
544	gRNA
550	gRNA
536	gRNA
486	gRNA
538	gRNA
513	gRNA
540	gRNA
546	gRNA
540	gRNA
551	gRNA
532	gRNA
536	gRNA
539	gRNA
549	gRNA
520	gRNA
517	gRNA
540	gRNA
551	gRNA
553	gRNA
547	gRNA
552	gRNA
542	gRNA
539	gRNA
561	gRNA
536	gRNA
544	gRNA
555	gRNA
545	gRNA
547	gRNA
546	gRNA
544	gRNA
534	gRNA
546	gRNA
538	gRNA
531	gRNA
537	gRNA
531	gRNA
522	gRNA
534	gRNA
543	gRNA
546	gRNA
547	gRNA
528	gRNA
535	gRNA
524	gRNA
533	gRNA
536	gRNA
537	gRNA
524	gRNA
551	gRNA
551	gRNA
535	gRNA
532	gRNA
538	gRNA
544	gRNA
546	gRNA
544	gRNA
513	gRNA
545	gRNA
535	gRNA
545	gRNA
543	gRNA
523	gRNA
539	gRNA
539	gRNA
539	gRNA
546	gRNA
541	gRNA
546	gRNA
543	gRNA
538	gRNA
541	gRNA
534	gRNA
543	gRNA
540	gRNA
544	gRNA
538	gRNA
536	gRNA
540	gRNA
539	gRNA
517	gRNA
545	gRNA
544	gRNA
504	gRNA
515	gRNA
547	gRNA
522	gRNA
541	gRNA
543	gRNA
532	gRNA
543	gRNA
536	gRNA
568	gRNA
532	gRNA
558	gRNA
511	gRNA
545	gRNA
537	gRNA
553	gRNA
537	gRNA
548	gRNA
556	gRNA
534	gRNA
537	gRNA
544	gRNA
525	gRNA
533	gRNA
534	gRNA
548	gRNA
536	gRNA
542	gRNA
538	gRNA
541	gRNA
534	gRNA
537	gRNA
537	gRNA
533	gRNA
538	gRNA
538	gRNA
523	gRNA
531	gRNA
544	gRNA
533	gRNA
541	gRNA
508	gRNA
540	gRNA
540	gRNA
541	gRNA
543	gRNA
548	gRNA
539	gRNA
533	gRNA
528	gRNA
539	gRNA
534	gRNA
535	gRNA
553	gRNA
548	gRNA
537	gRNA
542	gRNA
531	gRNA
552	gRNA
544	gRNA
542	gRNA
522	gRNA
545	gRNA
524	gRNA
552	gRNA
544	gRNA
542	gRNA
541	gRNA
534	gRNA
554	gRNA
533	gRNA
537	gRNA
554	gRNA
544	gRNA
539	gRNA
539	gRNA
545	gRNA
542	gRNA
535	gRNA
541	gRNA
541	gRNA
528	gRNA
542	gRNA
544	gRNA
541	gRNA
526	gRNA
536	gRNA
540	gRNA
611	gRNA
549	gRNA
521	gRNA
551	gRNA
537	gRNA
540	gRNA
542	gRNA
542	gRNA
536	gRNA
541	gRNA
529	gRNA
546	gRNA
531	gRNA
536	gRNA
546	gRNA
501	gRNA
540	gRNA
531	gRNA
531	gRNA
553	gRNA
546	gRNA
541	gRNA
936	gRNA
547	gRNA
552	gRNA
543	gRNA
533	gRNA
535	gRNA
528	gRNA
535	gRNA
552	gRNA
545	gRNA
546	gRNA
545	gRNA
540	gRNA
548	gRNA
537	gRNA
543	gRNA
552	gRNA
539	gRNA
553	gRNA
559	gRNA
527	gRNA
555	gRNA
538	gRNA
545	gRNA
545	gRNA
554	gRNA
547	gRNA
544	gRNA
535	gRNA
547	gRNA
535	gRNA
542	gRNA
554	gRNA
540	gRNA
548	gRNA
551	gRNA
540	gRNA
545	gRNA
537	gRNA
532	gRNA
547	gRNA
537	gRNA
535	gRNA
546	gRNA
537	gRNA
507	gRNA
540	gRNA
556	gRNA
540	gRNA
532	gRNA
548	gRNA
533	gRNA
535	gRNA
534	gRNA
533	gRNA
532	gRNA
543	gRNA
540	gRNA
546	gRNA
555	gRNA
547	gRNA
551	gRNA
537	gRNA
521	gRNA
543	gRNA
535	gRNA
493	gRNA
561	gRNA
540	gRNA
530	gRNA
538	gRNA
524	gRNA
539	gRNA
562	gRNA
542	gRNA
552	gRNA
534	gRNA
537	gRNA
532	gRNA
543	gRNA
523	gRNA
520	gRNA
534	gRNA
540	gRNA
506	gRNA
541	gRNA
543	gRNA
537	gRNA
529	gRNA
540	gRNA
534	gRNA
536	gRNA
532	gRNA
530	gRNA
548	gRNA
562	gRNA
548	gRNA
541	gRNA
539	gRNA
570	gRNA
560	gRNA
560	gRNA
545	gRNA
535	gRNA
541	gRNA
539	gRNA
546	gRNA
546	gRNA
543	gRNA
547	gRNA
540	gRNA
543	gRNA
539	gRNA
523	gRNA
538	gRNA
548	gRNA
549	gRNA
573	gRNA
546	gRNA
533	gRNA
540	gRNA
549	gRNA
536	gRNA
539	gRNA
556	gRNA
542	gRNA
536	gRNA
536	gRNA
544	gRNA
544	gRNA
547	gRNA
535	gRNA
534	gRNA
544	gRNA
540	gRNA
539	gRNA
535	gRNA
533	gRNA
551	gRNA
546	gRNA
553	gRNA
530	gRNA
554	gRNA
538	gRNA
554	gRNA
544	gRNA
553	gRNA
539	gRNA
534	gRNA
535	gRNA
557	gRNA
543	gRNA
546	gRNA
547	gRNA
541	gRNA
529	gRNA
1050	gRNA
531	gRNA
525	gRNA
535	gRNA
530	gRNA
548	gRNA
539	gRNA
537	gRNA
540	gRNA
549	gRNA
533	gRNA
534	gRNA
498	gRNA
545	gRNA
538	gRNA
546	gRNA
542	gRNA
554	gRNA
546	gRNA
548	gRNA
549	gRNA
550	gRNA
542	gRNA
526	gRNA
533	gRNA
529	gRNA
552	gRNA
538	gRNA
532	gRNA
541	gRNA
553	gRNA
523	gRNA
537	gRNA
540	gRNA
545	gRNA
546	gRNA
562	gRNA
538	gRNA
510	gRNA
538	gRNA
551	gRNA
542	gRNA
532	gRNA
532	gRNA
555	gRNA
533	gRNA
541	gRNA
543	gRNA
552	gRNA
544	gRNA
542	gRNA
550	gRNA
564	gRNA
540	gRNA
545	gRNA
549	gRNA
530	gRNA
537	gRNA
522	gRNA
561	gRNA
548	gRNA
536	gRNA
538	gRNA
540	gRNA
540	gRNA
536	gRNA
555	gRNA
526	gRNA
528	gRNA
542	gRNA
524	gRNA
550	gRNA
533	gRNA
543	gRNA
537	gRNA
545	gRNA
550	gRNA
544	gRNA
513	gRNA
545	gRNA
544	gRNA
540	gRNA
535	gRNA
540	gRNA
541	gRNA
550	gRNA
537	gRNA
544	gRNA
539	gRNA
540	gRNA
532	gRNA
531	gRNA
548	gRNA
552	gRNA
543	gRNA
541	gRNA
541	gRNA
538	gRNA
539	gRNA
532	gRNA
570	gRNA
545	gRNA
537	gRNA
509	gRNA
547	gRNA
535	gRNA
544	gRNA
534	gRNA
538	gRNA
519	gRNA
507	gRNA
545	gRNA
534	gRNA
540	gRNA
548	gRNA
542	gRNA
543	gRNA
522	gRNA
533	gRNA
550	gRNA
510	gRNA
536	gRNA
543	gRNA
565	gRNA
539	gRNA
533	gRNA
541	gRNA
538	gRNA
548	gRNA
517	gRNA
530	gRNA
545	gRNA
538	gRNA
540	gRNA
531	gRNA
549	gRNA
543	gRNA
530	gRNA
533	gRNA
536	gRNA
545	gRNA
537	gRNA
556	gRNA
221	gRNA
542	gRNA
531	gRNA
530	gRNA
545	gRNA
539	gRNA
554	gRNA
531	gRNA
542	gRNA
530	gRNA
529	gRNA
538	gRNA
503	gRNA
484	gRNA
545	gRNA
544	gRNA
529	gRNA
539	gRNA
538	gRNA
539	gRNA
547	gRNA
525	gRNA
549	gRNA
537	gRNA
546	gRNA
544	gRNA
537	gRNA
538	gRNA
535	gRNA
530	gRNA
532	gRNA
541	gRNA
550	gRNA
539	gRNA
537	gRNA
541	gRNA
551	gRNA
537	gRNA
532	gRNA
547	gRNA
531	gRNA
541	gRNA
542	gRNA
558	gRNA
537	gRNA
542	gRNA
548	gRNA
546	gRNA
528	gRNA
548	gRNA
538	gRNA
535	gRNA
1045	gRNA
541	gRNA
554	gRNA
544	gRNA
565	gRNA
558	gRNA
540	gRNA
550	gRNA
535	gRNA
486	gRNA
537	gRNA
402	gRNA
548	gRNA
537	gRNA
538	gRNA
534	gRNA
515	gRNA
545	gRNA
506	gRNA
542	gRNA
545	gRNA
540	gRNA
543	gRNA
528	gRNA
554	gRNA
533	gRNA
532	gRNA
550	gRNA
530	gRNA
535	gRNA
540	gRNA
538	gRNA
537	gRNA
540	gRNA
542	gRNA
547	gRNA
542	gRNA
533	gRNA
549	gRNA
553	gRNA
521	gRNA
524	gRNA
539	gRNA
544	gRNA
559	gRNA
536	gRNA
532	gRNA
526	gRNA
527	gRNA
541	gRNA
538	gRNA
554	gRNA
528	gRNA
553	gRNA
555	gRNA
540	gRNA
528	gRNA
544	gRNA
544	gRNA
545	gRNA
531	gRNA
535	gRNA
536	gRNA
588	gRNA
535	gRNA
539	gRNA
544	gRNA
521	gRNA
532	gRNA
537	gRNA
542	gRNA
535	gRNA
493	gRNA
543	gRNA
547	gRNA
899	gRNA
544	gRNA
545	gRNA
542	gRNA
543	gRNA
535	gRNA
551	gRNA
540	gRNA
544	gRNA
545	gRNA
535	gRNA
547	gRNA
529	gRNA
540	gRNA
545	gRNA
557	gRNA
545	gRNA
534	gRNA
530	gRNA
518	gRNA
542	gRNA
541	gRNA
544	gRNA
552	gRNA
538	gRNA
545	gRNA
571	gRNA
563	gRNA
533	gRNA
537	gRNA
532	gRNA
546	gRNA
530	gRNA
553	gRNA
538	gRNA
547	gRNA
545	gRNA
549	gRNA
536	gRNA
531	gRNA
518	gRNA
541	gRNA
535	gRNA
540	gRNA
541	gRNA
558	gRNA
532	gRNA
522	gRNA
532	gRNA
541	gRNA
535	gRNA
552	gRNA
544	gRNA
552	gRNA
546	gRNA
548	gRNA
548	gRNA
546	gRNA
499	gRNA
533	gRNA
543	gRNA
542	gRNA
539	gRNA
554	gRNA
555	gRNA
511	gRNA
549	gRNA
493	gRNA
542	gRNA
541	gRNA
530	gRNA
534	gRNA
519	gRNA
543	gRNA
533	gRNA
541	gRNA
546	gRNA
548	gRNA
538	gRNA
543	gRNA
535	gRNA
554	gRNA
549	gRNA
549	gRNA
544	gRNA
533	gRNA
535	gRNA
538	gRNA
543	gRNA
544	gRNA
538	gRNA
539	gRNA
526	gRNA
535	gRNA
544	gRNA
538	gRNA
544	gRNA
552	gRNA
557	gRNA
546	gRNA
549	gRNA
523	gRNA
519	gRNA
538	gRNA
541	gRNA
550	gRNA
541	gRNA
551	gRNA
545	gRNA
535	gRNA
535	gRNA
500	gRNA
548	gRNA
537	gRNA
538	gRNA
540	gRNA
553	gRNA
534	gRNA
527	gRNA
554	gRNA
560	gRNA
524	gRNA
563	gRNA
535	gRNA
537	gRNA
549	gRNA
533	gRNA
540	gRNA
534	gRNA
541	gRNA
542	gRNA
539	gRNA
531	gRNA
518	gRNA
562	gRNA
546	gRNA
536	gRNA
545	gRNA
531	gRNA
537	gRNA
539	gRNA
540	gRNA
540	gRNA
551	gRNA
541	gRNA
541	gRNA
531	gRNA
534	gRNA
540	gRNA
545	gRNA
534	gRNA
540	gRNA
530	gRNA
550	gRNA
535	gRNA
547	gRNA
543	gRNA
543	gRNA
532	gRNA
542	gRNA
544	gRNA
561	gRNA
525	gRNA
536	gRNA
559	gRNA
554	gRNA
552	gRNA
536	gRNA
551	gRNA
534	gRNA
541	gRNA
550	gRNA
516	gRNA
551	gRNA
539	gRNA
540	gRNA
535	gRNA
544	gRNA
534	gRNA
528	gRNA
552	gRNA
536	gRNA
547	gRNA
550	gRNA
534	gRNA
539	gRNA
555	gRNA
537	gRNA
535	gRNA
546	gRNA
543	gRNA
541	gRNA
549	gRNA
527	gRNA
532	gRNA
552	gRNA
538	gRNA
556	gRNA
540	gRNA
544	gRNA
575	gRNA
545	gRNA
536	gRNA
526	gRNA
545	gRNA
542	gRNA
552	gRNA
539	gRNA
492	gRNA
540	gRNA
524	gRNA
543	gRNA
544	gRNA
546	gRNA
541	gRNA
526	gRNA
533	gRNA
554	gRNA
544	gRNA
538	gRNA
535	gRNA
541	gRNA
514	gRNA
538	gRNA
543	gRNA
541	gRNA
532	gRNA
542	gRNA
538	gRNA
534	gRNA
534	gRNA
549	gRNA
538	gRNA
542	gRNA
550	gRNA
532	gRNA
542	gRNA
540	gRNA
535	gRNA
539	gRNA
540	gRNA
532	gRNA
544	gRNA
564	gRNA
543	gRNA
547	gRNA
548	gRNA
530	gRNA
518	gRNA
550	gRNA
544	gRNA
536	gRNA
549	gRNA
535	gRNA
541	gRNA
530	gRNA
532	gRNA
535	gRNA
541	gRNA
548	gRNA
543	gRNA
546	gRNA
516	gRNA
537	gRNA
538	gRNA
536	gRNA
517	gRNA
549	gRNA
551	gRNA
542	gRNA
545	gRNA
540	gRNA
549	gRNA
537	gRNA
558	gRNA
545	gRNA
538	gRNA
543	gRNA
554	gRNA
533	gRNA
546	gRNA
552	gRNA
542	gRNA
543	gRNA
532	gRNA
513	gRNA
541	gRNA
539	gRNA
540	gRNA
546	gRNA
546	gRNA
546	gRNA
531	gRNA
550	gRNA
556	gRNA
546	gRNA
538	gRNA
542	gRNA
548	gRNA
527	gRNA
541	gRNA
547	gRNA
521	gRNA
543	gRNA
542	gRNA
541	gRNA
538	gRNA
533	gRNA
542	gRNA
544	gRNA
546	gRNA
538	gRNA
539	gRNA
537	gRNA
533	gRNA
531	gRNA
542	gRNA
544	gRNA
541	gRNA
537	gRNA
537	gRNA
542	gRNA
530	gRNA
523	gRNA
552	gRNA
548	gRNA
552	gRNA
538	gRNA
540	gRNA
544	gRNA
529	gRNA
534	gRNA
548	gRNA
532	gRNA
539	gRNA
553	gRNA
546	gRNA
543	gRNA
547	gRNA
534	gRNA
535	gRNA
541	gRNA
529	gRNA
537	gRNA
535	gRNA
496	gRNA
567	gRNA
536	gRNA
546	gRNA
558	gRNA
544	gRNA
525	gRNA
547	gRNA
540	gRNA
551	gRNA
540	gRNA
546	gRNA
544	gRNA
540	gRNA
499	gRNA
533	gRNA
542	gRNA
522	gRNA
548	gRNA
548	gRNA
552	gRNA
535	gRNA
545	gRNA
538	gRNA
547	gRNA
550	gRNA
546	gRNA
540	gRNA
553	gRNA
533	gRNA
553	gRNA
536	gRNA
537	gRNA
549	gRNA
503	gRNA
537	gRNA
536	gRNA
536	gRNA
510	gRNA
533	gRNA
546	gRNA
540	gRNA
540	gRNA
517	gRNA
537	gRNA
500	gRNA
546	gRNA
543	gRNA
538	gRNA
539	gRNA
535	gRNA
521	gRNA
549	gRNA
541	gRNA
549	gRNA
549	gRNA
541	gRNA
536	gRNA
652	gRNA
560	gRNA
530	gRNA
545	gRNA
543	gRNA
538	gRNA
552	gRNA
584	gRNA
531	gRNA
532	gRNA
513	gRNA
539	gRNA
541	gRNA
545	gRNA
533	gRNA
556	gRNA
542	gRNA
556	gRNA
544	gRNA
569	gRNA
528	gRNA
546	gRNA
547	gRNA
553	gRNA
529	gRNA
533	gRNA
555	gRNA
531	gRNA
547	gRNA
545	gRNA
547	gRNA
535	gRNA
533	gRNA
513	gRNA
547	gRNA
548	gRNA
513	gRNA
545	gRNA
535	gRNA
529	gRNA
550	gRNA
544	gRNA
501	gRNA
536	gRNA
534	gRNA
536	gRNA
554	gRNA
539	gRNA
522	gRNA
533	gRNA
513	gRNA
542	gRNA
533	gRNA
549	gRNA
547	gRNA
531	gRNA
532	gRNA
510	gRNA
553	gRNA
538	gRNA
552	gRNA
549	gRNA
542	gRNA
553	gRNA
592	gRNA
534	gRNA
538	gRNA
551	gRNA
939	gRNA
534	gRNA
532	gRNA
533	gRNA
545	gRNA
531	gRNA
541	gRNA
556	gRNA
544	gRNA
518	gRNA
547	gRNA
517	gRNA
537	gRNA
547	gRNA
538	gRNA
537	gRNA
534	gRNA
540	gRNA
542	gRNA
545	gRNA
544	gRNA
538	gRNA
537	gRNA
537	gRNA
552	gRNA
547	gRNA
539	gRNA
541	gRNA
543	gRNA
535	gRNA
548	gRNA
547	gRNA
527	gRNA
539	gRNA
537	gRNA
546	gRNA
547	gRNA
538	gRNA
554	gRNA
550	gRNA
539	gRNA
547	gRNA
539	gRNA
536	gRNA
532	gRNA
519	gRNA
536	gRNA
522	gRNA
547	gRNA
546	gRNA
547	gRNA
547	gRNA
544	gRNA
542	gRNA
547	gRNA
501	gRNA
544	gRNA
542	gRNA
542	gRNA
537	gRNA
517	gRNA
547	gRNA
536	gRNA
541	gRNA
547	gRNA
545	gRNA
535	gRNA
539	gRNA
543	gRNA
531	gRNA
576	gRNA
528	gRNA
547	gRNA
544	gRNA
544	gRNA
526	gRNA
541	gRNA
545	gRNA
538	gRNA
550	gRNA
548	gRNA
537	gRNA
539	gRNA
536	gRNA
546	gRNA
534	gRNA
535	gRNA
535	gRNA
542	gRNA
558	gRNA
538	gRNA
536	gRNA
542	gRNA
541	gRNA
555	gRNA
566	gRNA
527	gRNA
535	gRNA
538	gRNA
539	gRNA
538	gRNA
545	gRNA
550	gRNA
545	gRNA
538	gRNA
549	gRNA
558	gRNA
539	gRNA
540	gRNA
538	gRNA
537	gRNA
529	gRNA
528	gRNA
546	gRNA
544	gRNA
536	gRNA
541	gRNA
540	gRNA
542	gRNA
543	gRNA
532	gRNA
531	gRNA
520	gRNA
528	gRNA
561	gRNA
527	gRNA
555	gRNA
536	gRNA
548	gRNA
542	gRNA
528	gRNA
547	gRNA
534	gRNA
539	gRNA
545	gRNA
526	gRNA
543	gRNA
538	gRNA
539	gRNA
547	gRNA
547	gRNA
563	gRNA
542	gRNA
530	gRNA
522	gRNA
537	gRNA
539	gRNA
534	gRNA
548	gRNA
540	gRNA
559	gRNA
532	gRNA
533	gRNA
544	gRNA
535	gRNA
544	gRNA
539	gRNA
550	gRNA
545	gRNA
540	gRNA
541	gRNA
538	gRNA
542	gRNA
542	gRNA
537	gRNA
941	gRNA
549	gRNA
540	gRNA
547	gRNA
533	gRNA
520	gRNA
543	gRNA
540	gRNA
542	gRNA
541	gRNA
549	gRNA
563	gRNA
543	gRNA
541	gRNA
544	gRNA
564	gRNA
545	gRNA
562	gRNA
549	gRNA
531	gRNA
533	gRNA
541	gRNA
526	gRNA
535	gRNA
542	gRNA
546	gRNA
541	gRNA
544	gRNA
535	gRNA
550	gRNA
538	gRNA
558	gRNA
524	gRNA
547	gRNA
755	gRNA
581	gRNA
533	gRNA
527	gRNA
542	gRNA
544	gRNA
554	gRNA
541	gRNA
522	gRNA
541	gRNA
553	gRNA
555	gRNA
530	gRNA
535	gRNA
553	gRNA
515	gRNA
531	gRNA
543	gRNA
525	gRNA
567	gRNA
549	gRNA
543	gRNA
532	gRNA
540	gRNA
558	gRNA
540	gRNA
541	gRNA
537	gRNA
541	gRNA
537	gRNA
532	gRNA
546	gRNA
529	gRNA
532	gRNA
565	gRNA
541	gRNA
549	gRNA
553	gRNA
536	gRNA
496	gRNA
539	gRNA
549	gRNA
550	gRNA
554	gRNA
543	gRNA
544	gRNA
543	gRNA
543	gRNA
548	gRNA
547	gRNA
556	gRNA
504	gRNA
556	gRNA
538	gRNA
544	gRNA
535	gRNA
537	gRNA
561	gRNA
537	gRNA
526	gRNA
539	gRNA
536	gRNA
541	gRNA
540	gRNA
544	gRNA
528	gRNA
546	gRNA
534	gRNA
562	gRNA
538	gRNA
543	gRNA
522	gRNA
553	gRNA
548	gRNA
545	gRNA
547	gRNA
540	gRNA
549	gRNA
549	gRNA
590	gRNA
537	gRNA
541	gRNA
527	gRNA
544	gRNA
536	gRNA
557	gRNA
548	gRNA
502	gRNA
542	gRNA
547	gRNA
530	gRNA
540	gRNA
531	gRNA
553	gRNA
545	gRNA
528	gRNA
539	gRNA
535	gRNA
526	gRNA
521	gRNA
553	gRNA
547	gRNA
544	gRNA
551	gRNA
553	gRNA
546	gRNA
535	gRNA
538	gRNA
545	gRNA
544	gRNA
552	gRNA
530	gRNA
539	gRNA
534	gRNA
545	gRNA
538	gRNA
542	gRNA
554	gRNA
532	gRNA
534	gRNA
541	gRNA
561	gRNA
541	gRNA
546	gRNA
539	gRNA
542	gRNA
502	gRNA
564	gRNA
549	gRNA
537	gRNA
543	gRNA
538	gRNA
532	gRNA
503	gRNA
541	gRNA
541	gRNA
496	gRNA
554	gRNA
519	gRNA
530	gRNA
533	gRNA
539	gRNA
546	gRNA
548	gRNA
540	gRNA
532	gRNA
512	gRNA
542	gRNA
552	gRNA
561	gRNA
526	gRNA
550	gRNA
543	gRNA
542	gRNA
554	gRNA
599	gRNA
540	gRNA
537	gRNA
551	gRNA
542	gRNA
523	gRNA
549	gRNA
550	gRNA
539	gRNA
535	gRNA
556	gRNA
542	gRNA
540	gRNA
547	gRNA
550	gRNA
539	gRNA
538	gRNA
542	gRNA
526	gRNA
544	gRNA
537	gRNA
539	gRNA
534	gRNA
534	gRNA
542	gRNA
542	gRNA
514	gRNA
503	gRNA
525	gRNA
538	gRNA
550	gRNA
541	gRNA
553	gRNA
550	gRNA
550	gRNA
541	gRNA
538	gRNA
544	gRNA
540	gRNA
540	gRNA
542	gRNA
560	gRNA
541	gRNA
556	gRNA
551	gRNA
561	gRNA
555	gRNA
539	gRNA
520	gRNA
557	gRNA
543	gRNA
542	gRNA
533	gRNA
539	gRNA
547	gRNA
545	gRNA
552	gRNA
534	gRNA
544	gRNA
507	gRNA
540	gRNA
539	gRNA
532	gRNA
553	gRNA
541	gRNA
547	gRNA
540	gRNA
540	gRNA
557	gRNA
536	gRNA
542	gRNA
539	gRNA
543	gRNA
532	gRNA
549	gRNA
539	gRNA
546	gRNA
546	gRNA
504	gRNA
527	gRNA
559	gRNA
535	gRNA
541	gRNA
532	gRNA
534	gRNA
536	gRNA
530	gRNA
544	gRNA
537	gRNA
551	gRNA
543	gRNA
533	gRNA
545	gRNA
540	gRNA
534	gRNA
548	gRNA
523	gRNA
539	gRNA
544	gRNA
535	gRNA
547	gRNA
534	gRNA
513	gRNA
572	gRNA
540	gRNA
555	gRNA
542	gRNA
549	gRNA
541	gRNA
530	gRNA
529	gRNA
541	gRNA
546	gRNA
524	gRNA
542	gRNA
560	gRNA
520	gRNA
552	gRNA
548	gRNA
541	gRNA
515	gRNA
548	gRNA
541	gRNA
545	gRNA
548	gRNA
547	gRNA
548	gRNA
532	gRNA
538	gRNA
522	gRNA
547	gRNA
543	gRNA
550	gRNA
539	gRNA
532	gRNA
569	gRNA
537	gRNA
535	gRNA
547	gRNA
576	gRNA
516	gRNA
534	gRNA
538	gRNA
520	gRNA
547	gRNA
545	gRNA
545	gRNA
542	gRNA
531	gRNA
543	gRNA
546	gRNA
547	gRNA
524	gRNA
550	gRNA
543	gRNA
517	gRNA
536	gRNA
511	gRNA
541	gRNA
541	gRNA
545	gRNA
550	gRNA
549	gRNA
540	gRNA
535	gRNA
531	gRNA
558	gRNA
541	gRNA
542	gRNA
511	gRNA
545	gRNA
551	gRNA
543	gRNA
547	gRNA
545	gRNA
521	gRNA
537	gRNA
541	gRNA
525	gRNA
539	gRNA
545	gRNA
536	gRNA
540	gRNA
536	gRNA
545	gRNA
551	gRNA
521	gRNA
536	gRNA
540	gRNA
544	gRNA
546	gRNA
542	gRNA
545	gRNA
515	gRNA
562	gRNA
501	gRNA
538	gRNA
555	gRNA
514	gRNA
517	gRNA
521	gRNA
547	gRNA
536	gRNA
544	gRNA
543	gRNA
544	gRNA
483	gRNA
541	gRNA
945	gRNA
556	gRNA
543	gRNA
534	gRNA
540	gRNA
549	gRNA
545	gRNA
551	gRNA
544	gRNA
544	gRNA
543	gRNA
534	gRNA
537	gRNA
528	gRNA
538	gRNA
540	gRNA
535	gRNA
547	gRNA
555	gRNA
534	gRNA
536	gRNA
535	gRNA
540	gRNA
534	gRNA
529	gRNA
542	gRNA
536	gRNA
537	gRNA
537	gRNA
551	gRNA
560	gRNA
531	gRNA
537	gRNA
547	gRNA
543	gRNA
1047	gRNA
552	gRNA
542	gRNA
532	gRNA
542	gRNA
551	gRNA
537	gRNA
551	gRNA
550	gRNA
539	gRNA
543	gRNA
537	gRNA
562	gRNA
543	gRNA
550	gRNA
541	gRNA
534	gRNA
556	gRNA
541	gRNA
542	gRNA
544	gRNA
559	gRNA
543	gRNA
553	gRNA
552	gRNA
541	gRNA
546	gRNA
532	gRNA
544	gRNA
537	gRNA
539	gRNA
547	gRNA
543	gRNA
539	gRNA
532	gRNA
535	gRNA
528	gRNA
549	gRNA
585	gRNA
535	gRNA
553	gRNA
543	gRNA
543	gRNA
552	gRNA
955	gRNA
531	gRNA
541	gRNA
542	gRNA
549	gRNA
547	gRNA
562	gRNA
538	gRNA
541	gRNA
549	gRNA
535	gRNA
539	gRNA
526	gRNA
533	gRNA
539	gRNA
540	gRNA
541	gRNA
541	gRNA
549	gRNA
543	gRNA
534	gRNA
542	gRNA
549	gRNA
555	gRNA
547	gRNA
548	gRNA
532	gRNA
534	gRNA
530	gRNA
541	gRNA
542	gRNA
538	gRNA
534	gRNA
542	gRNA
540	gRNA
546	gRNA
558	gRNA
547	gRNA
500	gRNA
527	gRNA
529	gRNA
544	gRNA
541	gRNA
537	gRNA
499	gRNA
539	gRNA
537	gRNA
546	gRNA
528	gRNA
554	gRNA
536	gRNA
563	gRNA
549	gRNA
540	gRNA
537	gRNA
542	gRNA
552	gRNA
537	gRNA
533	gRNA
552	gRNA
539	gRNA
542	gRNA
540	gRNA
547	gRNA
542	gRNA
541	gRNA
531	gRNA
552	gRNA
545	gRNA
503	gRNA
546	gRNA
544	gRNA
528	gRNA
545	gRNA
543	gRNA
551	gRNA
534	gRNA
542	gRNA
549	gRNA
536	gRNA
550	gRNA
546	gRNA
538	gRNA
539	gRNA
562	gRNA
542	gRNA
550	gRNA
547	gRNA
521	gRNA
538	gRNA
567	gRNA
536	gRNA
535	gRNA
538	gRNA
553	gRNA
540	gRNA
535	gRNA
553	gRNA
562	gRNA
498	gRNA
549	gRNA
525	gRNA
537	gRNA
524	gRNA
535	gRNA
540	gRNA
506	gRNA
537	gRNA
545	gRNA
532	gRNA
551	gRNA
534	gRNA
550	gRNA
534	gRNA
517	gRNA
930	gRNA
540	gRNA
547	gRNA
555	gRNA
543	gRNA
545	gRNA
535	gRNA
546	gRNA
552	gRNA
535	gRNA
549	gRNA
483	gRNA
511	gRNA
546	gRNA
536	gRNA
543	gRNA
534	gRNA
533	gRNA
559	gRNA
534	gRNA
1085	gRNA
544	gRNA
540	gRNA
544	gRNA
535	gRNA
546	gRNA
551	gRNA
535	gRNA
542	gRNA
533	gRNA
538	gRNA
540	gRNA
539	gRNA
544	gRNA
538	gRNA
530	gRNA
545	gRNA
538	gRNA
552	gRNA
547	gRNA
543	gRNA
547	gRNA
544	gRNA
540	gRNA
477	gRNA
549	gRNA
545	gRNA
539	gRNA
544	gRNA
555	gRNA
546	gRNA
544	gRNA
538	gRNA
551	gRNA
530	gRNA
549	gRNA
537	gRNA
539	gRNA
537	gRNA
548	gRNA
542	gRNA
544	gRNA
536	gRNA
542	gRNA
535	gRNA
542	gRNA
542	gRNA
544	gRNA
503	gRNA
535	gRNA
546	gRNA
553	gRNA
535	gRNA
549	gRNA
544	gRNA
538	gRNA
543	gRNA
547	gRNA
544	gRNA
550	gRNA
538	gRNA
544	gRNA
541	gRNA
547	gRNA
541	gRNA
514	gRNA
540	gRNA
529	gRNA
544	gRNA
527	gRNA
542	gRNA
533	gRNA
539	gRNA
553	gRNA
527	gRNA
541	gRNA
543	gRNA
540	gRNA
559	gRNA
537	gRNA
534	gRNA
553	gRNA
555	gRNA
542	gRNA
542	gRNA
544	gRNA
498	gRNA
531	gRNA
524	gRNA
548	gRNA
541	gRNA
541	gRNA
552	gRNA
559	gRNA
538	gRNA
538	gRNA
538	gRNA
543	gRNA
528	gRNA
547	gRNA
923	gRNA
552	gRNA
521	gRNA
1118	gRNA
547	gRNA
539	gRNA
525	gRNA
537	gRNA
549	gRNA
540	gRNA
543	gRNA
546	gRNA
540	gRNA
534	gRNA
533	gRNA
543	gRNA
507	gRNA
540	gRNA
562	gRNA
546	gRNA
568	gRNA
551	gRNA
547	gRNA
542	gRNA
543	gRNA
540	gRNA
536	gRNA
536	gRNA
545	gRNA
533	gRNA
533	gRNA
546	gRNA
534	gRNA
537	gRNA
541	gRNA
536	gRNA
535	gRNA
560	gRNA
541	gRNA
516	gRNA
541	gRNA
544	gRNA
566	gRNA
545	gRNA
544	gRNA
544	gRNA
571	gRNA
546	gRNA
540	gRNA
546	gRNA
547	gRNA
543	gRNA
551	gRNA
539	gRNA
532	gRNA
560	gRNA
553	gRNA
548	gRNA
534	gRNA
542	gRNA
539	gRNA
543	gRNA
541	gRNA
546	gRNA
525	gRNA
535	gRNA
536	gRNA
542	gRNA
538	gRNA
533	gRNA
555	gRNA
534	gRNA
539	gRNA
538	gRNA
539	gRNA
543	gRNA
548	gRNA
547	gRNA
534	gRNA
544	gRNA
540	gRNA
551	gRNA
553	gRNA
536	gRNA
545	gRNA
543	gRNA
562	gRNA
541	gRNA
530	gRNA
536	gRNA
543	gRNA
543	gRNA
543	gRNA
541	gRNA
542	gRNA
540	gRNA
546	gRNA
539	gRNA
521	gRNA
537	gRNA
560	gRNA
543	gRNA
545	gRNA
536	gRNA
539	gRNA
546	gRNA
541	gRNA
544	gRNA
540	gRNA
543	gRNA
539	gRNA
540	gRNA
529	gRNA
553	gRNA
527	gRNA
554	gRNA
510	gRNA
537	gRNA
550	gRNA
547	gRNA
549	gRNA
535	gRNA
530	gRNA
551	gRNA
555	gRNA
545	gRNA
516	gRNA
533	gRNA
544	gRNA
550	gRNA
552	gRNA
528	gRNA
555	gRNA
530	gRNA
577	gRNA
541	gRNA
540	gRNA
541	gRNA
573	gRNA
553	gRNA
536	gRNA
553	gRNA
543	gRNA
535	gRNA
535	gRNA
546	gRNA
547	gRNA
535	gRNA
564	gRNA
525	gRNA
502	gRNA
551	gRNA
528	gRNA
554	gRNA
550	gRNA
538	gRNA
522	gRNA
547	gRNA
539	gRNA
531	gRNA
527	gRNA
516	gRNA
541	gRNA
516	gRNA
544	gRNA
532	gRNA
545	gRNA
542	gRNA
521	gRNA
518	gRNA
541	gRNA
582	gRNA
546	gRNA
551	gRNA
545	gRNA
550	gRNA
538	gRNA
543	gRNA
549	gRNA
539	gRNA
530	gRNA
509	gRNA
494	gRNA
545	gRNA
565	gRNA
545	gRNA
539	gRNA
551	gRNA
540	gRNA
549	gRNA
526	gRNA
542	gRNA
546	gRNA
936	gRNA
533	gRNA
539	gRNA
540	gRNA
535	gRNA
539	gRNA
540	gRNA
529	gRNA
541	gRNA
553	gRNA
536	gRNA
566	gRNA
529	gRNA
538	gRNA
538	gRNA
538	gRNA
534	gRNA
531	gRNA
546	gRNA
543	gRNA
526	gRNA
536	gRNA
456	gRNA
546	gRNA
542	gRNA
540	gRNA
543	gRNA
533	gRNA
541	gRNA
527	gRNA
553	gRNA
533	gRNA
545	gRNA
525	gRNA
534	gRNA
544	gRNA
546	gRNA
542	gRNA
555	gRNA
563	gRNA
533	gRNA
552	gRNA
539	gRNA
550	gRNA
546	gRNA
526	gRNA
533	gRNA
548	gRNA
547	gRNA
535	gRNA
539	gRNA
541	gRNA
543	gRNA
532	gRNA
539	gRNA
535	gRNA
546	gRNA
542	gRNA
538	gRNA
493	gRNA
548	gRNA
537	gRNA
556	gRNA
555	gRNA
540	gRNA
532	gRNA
541	gRNA
532	gRNA
520	gRNA
521	gRNA
543	gRNA
533	gRNA
531	gRNA
534	gRNA
533	gRNA
546	gRNA
549	gRNA
551	gRNA
544	gRNA
541	gRNA
538	gRNA
530	gRNA
537	gRNA
546	gRNA
531	gRNA
544	gRNA
550	gRNA
545	gRNA
533	gRNA
544	gRNA
528	gRNA
543	gRNA
569	gRNA
543	gRNA
564	gRNA
550	gRNA
548	gRNA
544	gRNA
529	gRNA
541	gRNA
543	gRNA
540	gRNA
538	gRNA
934	gRNA
544	gRNA
539	gRNA
534	gRNA
546	gRNA
546	gRNA
546	gRNA
541	gRNA
550	gRNA
555	gRNA
511	gRNA
514	gRNA
544	gRNA
544	gRNA
541	gRNA
548	gRNA
528	gRNA
536	gRNA
537	gRNA
528	gRNA
553	gRNA
541	gRNA
543	gRNA
551	gRNA
524	gRNA
539	gRNA
555	gRNA
582	gRNA
547	gRNA
542	gRNA
537	gRNA
592	gRNA
545	gRNA
541	gRNA
548	gRNA
535	gRNA
540	gRNA
523	gRNA
555	gRNA
540	gRNA
566	gRNA
521	gRNA
539	gRNA
547	gRNA
531	gRNA
555	gRNA
546	gRNA
538	gRNA
497	gRNA
528	gRNA
553	gRNA
549	gRNA
540	gRNA
543	gRNA
525	gRNA
525	gRNA
534	gRNA
1073	gRNA
547	gRNA
536	gRNA
524	gRNA
556	gRNA
545	gRNA
555	gRNA
547	gRNA
520	gRNA
536	gRNA
538	gRNA
505	gRNA
531	gRNA
542	gRNA
537	gRNA
555	gRNA
535	gRNA
543	gRNA
502	gRNA
556	gRNA
531	gRNA
539	gRNA
562	gRNA
547	gRNA
533	gRNA
555	gRNA
542	gRNA
539	gRNA
534	gRNA
541	gRNA
536	gRNA
509	gRNA
541	gRNA
542	gRNA
554	gRNA
561	gRNA
533	gRNA
543	gRNA
537	gRNA
548	gRNA
532	gRNA
526	gRNA
546	gRNA
538	gRNA
495	gRNA
543	gRNA
560	gRNA
529	gRNA
538	gRNA
545	gRNA
536	gRNA
540	gRNA
529	gRNA
529	gRNA
511	gRNA
548	gRNA
546	gRNA
541	gRNA
543	gRNA
545	gRNA
533	gRNA
537	gRNA
526	gRNA
554	gRNA
540	gRNA
547	gRNA
545	gRNA
559	gRNA
541	gRNA
546	gRNA
536	gRNA
546	gRNA
552	gRNA
557	gRNA
539	gRNA
548	gRNA
550	gRNA
542	gRNA
534	gRNA
546	gRNA
527	gRNA
518	gRNA
528	gRNA
546	gRNA
539	gRNA
536	gRNA
531	gRNA
531	gRNA
561	gRNA
549	gRNA
534	gRNA
538	gRNA
555	gRNA
536	gRNA
575	gRNA
539	gRNA
539	gRNA
537	gRNA
544	gRNA
540	gRNA
539	gRNA
534	gRNA
540	gRNA
527	gRNA
528	gRNA
543	gRNA
529	gRNA
556	gRNA
557	gRNA
626	gRNA
533	gRNA
531	gRNA
534	gRNA
559	gRNA
534	gRNA
527	gRNA
538	gRNA
552	gRNA
552	gRNA
551	gRNA
542	gRNA
546	gRNA
529	gRNA
539	gRNA
535	gRNA
539	gRNA
530	gRNA
536	gRNA
533	gRNA
534	gRNA
538	gRNA
543	gRNA
528	gRNA
525	gRNA
539	gRNA
544	gRNA
556	gRNA
526	gRNA
547	gRNA
530	gRNA
545	gRNA
943	gRNA
512	gRNA
569	gRNA
540	gRNA
551	gRNA
543	gRNA
555	gRNA
514	gRNA
548	gRNA
547	gRNA
544	gRNA
1016	gRNA
538	gRNA
552	gRNA
535	gRNA
544	gRNA
540	gRNA
533	gRNA
543	gRNA
247	gRNA
555	gRNA
534	gRNA
542	gRNA
527	gRNA
548	gRNA
537	gRNA
519	gRNA
543	gRNA
563	gRNA
541	gRNA
538	gRNA
551	gRNA
559	gRNA
522	gRNA
543	gRNA
550	gRNA
552	gRNA
516	gRNA
540	gRNA
550	gRNA
555	gRNA
530	gRNA
522	gRNA
547	gRNA
544	gRNA
541	gRNA
544	gRNA
542	gRNA
534	gRNA
537	gRNA
532	gRNA
533	gRNA
562	gRNA
556	gRNA
541	gRNA
534	gRNA
547	gRNA
529	gRNA
540	gRNA
541	gRNA
545	gRNA
542	gRNA
547	gRNA
547	gRNA
539	gRNA
541	gRNA
546	gRNA
544	gRNA
514	gRNA
550	gRNA
547	gRNA
517	gRNA
547	gRNA
538	gRNA
544	gRNA
541	gRNA
540	gRNA
548	gRNA
553	gRNA
520	gRNA
522	gRNA
544	gRNA
544	gRNA
539	gRNA
544	gRNA
559	gRNA
550	gRNA
548	gRNA
543	gRNA
956	gRNA
535	gRNA
540	gRNA
541	gRNA
566	gRNA
538	gRNA
530	gRNA
554	gRNA
546	gRNA
524	gRNA
556	gRNA
542	gRNA
510	gRNA
555	gRNA
557	gRNA
538	gRNA
546	gRNA
534	gRNA
540	gRNA
536	gRNA
522	gRNA
536	gRNA
511	gRNA
510	gRNA
551	gRNA
549	gRNA
552	gRNA
534	gRNA
550	gRNA
531	gRNA
540	gRNA
545	gRNA
541	gRNA
551	gRNA
527	gRNA
531	gRNA
536	gRNA
542	gRNA
537	gRNA
525	gRNA
536	gRNA
542	gRNA
546	gRNA
544	gRNA
533	gRNA
534	gRNA
550	gRNA
538	gRNA
561	gRNA
540	gRNA
551	gRNA
540	gRNA
546	gRNA
544	gRNA
546	gRNA
511	gRNA
537	gRNA
531	gRNA
544	gRNA
516	gRNA
555	gRNA
549	gRNA
515	gRNA
523	gRNA
516	gRNA
538	gRNA
542	gRNA
538	gRNA
524	gRNA
515	gRNA
529	gRNA
535	gRNA
545	gRNA
546	gRNA
543	gRNA
551	gRNA
533	gRNA
539	gRNA
565	gRNA
563	gRNA
530	gRNA
545	gRNA
542	gRNA
482	gRNA
537	gRNA
534	gRNA
538	gRNA
546	gRNA
633	gRNA
550	gRNA
549	gRNA
541	gRNA
535	gRNA
524	gRNA
547	gRNA
478	gRNA
549	gRNA
521	gRNA
530	gRNA
542	gRNA
526	gRNA
532	gRNA
539	gRNA
536	gRNA
559	gRNA
549	gRNA
546	gRNA
536	gRNA
532	gRNA
544	gRNA
552	gRNA
540	gRNA
535	gRNA
544	gRNA
541	gRNA
539	gRNA
559	gRNA
547	gRNA
544	gRNA
532	gRNA
560	gRNA
545	gRNA
531	gRNA
537	gRNA
546	gRNA
525	gRNA
549	gRNA
541	gRNA
539	gRNA
545	gRNA
546	gRNA
531	gRNA
536	gRNA
531	gRNA
532	gRNA
547	gRNA
529	gRNA
528	gRNA
544	gRNA
518	gRNA
540	gRNA
479	gRNA
525	gRNA
542	gRNA
538	gRNA
548	gRNA
528	gRNA
539	gRNA
541	gRNA
546	gRNA
535	gRNA
535	gRNA
534	gRNA
535	gRNA
540	gRNA
536	gRNA
543	gRNA
551	gRNA
548	gRNA
559	gRNA
541	gRNA
538	gRNA
543	gRNA
547	gRNA
537	gRNA
541	gRNA
549	gRNA
551	gRNA
509	gRNA
560	gRNA
539	gRNA
503	gRNA
546	gRNA
543	gRNA
547	gRNA
941	gRNA
541	gRNA
545	gRNA
543	gRNA
546	gRNA
547	gRNA
547	gRNA
563	gRNA
530	gRNA
552	gRNA
549	gRNA
541	gRNA
500	gRNA
556	gRNA
542	gRNA
535	gRNA
543	gRNA
527	gRNA
538	gRNA
496	gRNA
545	gRNA
522	gRNA
543	gRNA
524	gRNA
534	gRNA
536	gRNA
523	gRNA
542	gRNA
549	gRNA
552	gRNA
542	gRNA
551	gRNA
552	gRNA
541	gRNA
540	gRNA
526	gRNA
547	gRNA
534	gRNA
537	gRNA
579	gRNA
546	gRNA
541	gRNA
538	gRNA
541	gRNA
520	gRNA
541	gRNA
536	gRNA
547	gRNA
541	gRNA
539	gRNA
524	gRNA
547	gRNA
545	gRNA
528	gRNA
545	gRNA
537	gRNA
531	gRNA
540	gRNA
538	gRNA
541	gRNA
539	gRNA
534	gRNA
534	gRNA
538	gRNA
534	gRNA
551	gRNA
536	gRNA
551	gRNA
549	gRNA
534	gRNA
545	gRNA
539	gRNA
545	gRNA
537	gRNA
541	gRNA
547	gRNA
530	gRNA
544	gRNA
548	gRNA
535	gRNA
546	gRNA
533	gRNA
587	gRNA
502	gRNA
561	gRNA
495	gRNA
559	gRNA
558	gRNA
541	gRNA
541	gRNA
531	gRNA
548	gRNA
531	gRNA
558	gRNA
545	gRNA
539	gRNA
536	gRNA
537	gRNA
531	gRNA
530	gRNA
524	gRNA
545	gRNA
537	gRNA
545	gRNA
500	gRNA
545	gRNA
545	gRNA
546	gRNA
513	gRNA
502	gRNA
550	gRNA
551	gRNA
545	gRNA
554	gRNA
504	gRNA
532	gRNA
537	gRNA
542	gRNA
534	gRNA
542	gRNA
546	gRNA
539	gRNA
538	gRNA
518	gRNA
564	gRNA
543	gRNA
538	gRNA
501	gRNA
532	gRNA
525	gRNA
539	gRNA
551	gRNA
531	gRNA
537	gRNA
526	gRNA
535	gRNA
551	gRNA
526	gRNA
539	gRNA
553	gRNA
543	gRNA
559	gRNA
543	gRNA
539	gRNA
536	gRNA
550	gRNA
538	gRNA
555	gRNA
536	gRNA
570	gRNA
506	gRNA
546	gRNA
559	gRNA
535	gRNA
532	gRNA
533	gRNA
550	gRNA
540	gRNA
526	gRNA
543	gRNA
540	gRNA
539	gRNA
542	gRNA
529	gRNA
546	gRNA
576	gRNA
528	gRNA
545	gRNA
509	gRNA
559	gRNA
542	gRNA
504	gRNA
545	gRNA
504	gRNA
534	gRNA
558	gRNA
537	gRNA
551	gRNA
544	gRNA
551	gRNA
543	gRNA
556	gRNA
521	gRNA
544	gRNA
534	gRNA
539	gRNA
543	gRNA
541	gRNA
536	gRNA
524	gRNA
537	gRNA
536	gRNA
535	gRNA
538	gRNA
545	gRNA
503	gRNA
542	gRNA
550	gRNA
538	gRNA
545	gRNA
547	gRNA
538	gRNA
540	gRNA
539	gRNA
545	gRNA
541	gRNA
545	gRNA
541	gRNA
536	gRNA
519	gRNA
559	gRNA
535	gRNA
543	gRNA
546	gRNA
531	gRNA
564	gRNA
526	gRNA
530	gRNA
535	gRNA
533	gRNA
547	gRNA
506	gRNA
561	gRNA
549	gRNA
539	gRNA
555	gRNA
544	gRNA
523	gRNA
499	gRNA
539	gRNA
481	gRNA
546	gRNA
543	gRNA
541	gRNA
540	gRNA
556	gRNA
546	gRNA
548	gRNA
539	gRNA
556	gRNA
540	gRNA
527	gRNA
542	gRNA
544	gRNA
528	gRNA
537	gRNA
532	gRNA
544	gRNA
544	gRNA
542	gRNA
556	gRNA
540	gRNA
537	gRNA
506	gRNA
847	gRNA
551	gRNA
530	gRNA
537	gRNA
523	gRNA
539	gRNA
554	gRNA
589	gRNA
550	gRNA
538	gRNA
544	gRNA
533	gRNA
541	gRNA
543	gRNA
560	gRNA
525	gRNA
557	gRNA
539	gRNA
541	gRNA
535	gRNA
535	gRNA
535	gRNA
541	gRNA
556	gRNA
536	gRNA
532	gRNA
550	gRNA
545	gRNA
523	gRNA
541	gRNA
548	gRNA
530	gRNA
567	gRNA
553	gRNA
539	gRNA
544	gRNA
535	gRNA
534	gRNA
537	gRNA
552	gRNA
545	gRNA
513	gRNA
540	gRNA
540	gRNA
550	gRNA
541	gRNA
549	gRNA
552	gRNA
538	gRNA
543	gRNA
504	gRNA
544	gRNA
547	gRNA
552	gRNA
546	gRNA
541	gRNA
550	gRNA
552	gRNA
537	gRNA
554	gRNA
542	gRNA
555	gRNA
501	gRNA
535	gRNA
538	gRNA
504	gRNA
538	gRNA
543	gRNA
538	gRNA
512	gRNA
532	gRNA
531	gRNA
542	gRNA
538	gRNA
520	gRNA
533	gRNA
548	gRNA
536	gRNA
520	gRNA
525	gRNA
530	gRNA
547	gRNA
542	gRNA
548	gRNA
539	gRNA
541	gRNA
544	gRNA
595	gRNA
541	gRNA
539	gRNA
546	gRNA
538	gRNA
544	gRNA
538	gRNA
513	gRNA
535	gRNA
548	gRNA
562	gRNA
550	gRNA
528	gRNA
546	gRNA
539	gRNA
534	gRNA
540	gRNA
539	gRNA
546	gRNA
553	gRNA
541	gRNA
556	gRNA
587	gRNA
540	gRNA
536	gRNA
551	gRNA
545	gRNA
546	gRNA
524	gRNA
534	gRNA
547	gRNA
535	gRNA
942	gRNA
530	gRNA
542	gRNA
535	gRNA
525	gRNA
537	gRNA
514	gRNA
548	gRNA
553	gRNA
539	gRNA
548	gRNA
526	gRNA
553	gRNA
547	gRNA
539	gRNA
551	gRNA
535	gRNA
539	gRNA
549	gRNA
540	gRNA
547	gRNA
588	gRNA
545	gRNA
512	gRNA
555	gRNA
544	gRNA
539	gRNA
549	gRNA
545	gRNA
546	gRNA
555	gRNA
544	gRNA
553	gRNA
549	gRNA
546	gRNA
1006	gRNA
540	gRNA
547	gRNA
537	gRNA
549	gRNA
541	gRNA
571	gRNA
532	gRNA
545	gRNA
539	gRNA
529	gRNA
538	gRNA
534	gRNA
540	gRNA
515	gRNA
545	gRNA
545	gRNA
548	gRNA
515	gRNA
543	gRNA
546	gRNA
552	gRNA
537	gRNA
564	gRNA
536	gRNA
545	gRNA
538	gRNA
555	gRNA
546	gRNA
539	gRNA
533	gRNA
567	gRNA
550	gRNA
539	gRNA
551	gRNA
540	gRNA
555	gRNA
545	gRNA
529	gRNA
533	gRNA
549	gRNA
548	gRNA
534	gRNA
525	gRNA
508	gRNA
536	gRNA
527	gRNA
550	gRNA
581	gRNA
552	gRNA
545	gRNA
483	gRNA
537	gRNA
552	gRNA
532	gRNA
539	gRNA
535	gRNA
536	gRNA
538	gRNA
530	gRNA
557	gRNA
552	gRNA
539	gRNA
538	gRNA
553	gRNA
529	gRNA
559	gRNA
572	gRNA
551	gRNA
529	gRNA
535	gRNA
536	gRNA
549	gRNA
539	gRNA
561	gRNA
541	gRNA
545	gRNA
544	gRNA
538	gRNA
539	gRNA
536	gRNA
532	gRNA
528	gRNA
541	gRNA
523	gRNA
544	gRNA
566	gRNA
534	gRNA
536	gRNA
545	gRNA
541	gRNA
564	gRNA
537	gRNA
542	gRNA
539	gRNA
539	gRNA
521	gRNA
539	gRNA
540	gRNA
529	gRNA
516	gRNA
550	gRNA
542	gRNA
541	gRNA
527	gRNA
543	gRNA
531	gRNA
564	gRNA
543	gRNA
536	gRNA
540	gRNA
539	gRNA
534	gRNA
530	gRNA
542	gRNA
549	gRNA
537	gRNA
549	gRNA
537	gRNA
524	gRNA
532	gRNA
542	gRNA
537	gRNA
544	gRNA
537	gRNA
547	gRNA
536	gRNA
539	gRNA
538	gRNA
543	gRNA
532	gRNA
539	gRNA
543	gRNA
507	gRNA
510	gRNA
534	gRNA
540	gRNA
543	gRNA
537	gRNA
554	gRNA
549	gRNA
547	gRNA
551	gRNA
545	gRNA
529	gRNA
525	gRNA
541	gRNA
549	gRNA
569	gRNA
533	gRNA
543	gRNA
539	gRNA
525	gRNA
542	gRNA
538	gRNA
537	gRNA
528	gRNA
536	gRNA
535	gRNA
535	gRNA
533	gRNA
537	gRNA
547	gRNA
525	gRNA
528	gRNA
537	gRNA
549	gRNA
539	gRNA
532	gRNA
538	gRNA
539	gRNA
531	gRNA
533	gRNA
533	gRNA
534	gRNA
544	gRNA
547	gRNA
507	gRNA
532	gRNA
547	gRNA
537	gRNA
536	gRNA
541	gRNA
539	gRNA
568	gRNA
508	gRNA
535	gRNA
537	gRNA
536	gRNA
541	gRNA
551	gRNA
542	gRNA
538	gRNA
531	gRNA
548	gRNA
548	gRNA
511	gRNA
546	gRNA
541	gRNA
532	gRNA
553	gRNA
516	gRNA
552	gRNA
543	gRNA
526	gRNA
499	gRNA
535	gRNA
548	gRNA
541	gRNA
545	gRNA
530	gRNA
539	gRNA
536	gRNA
533	gRNA
550	gRNA
528	gRNA
613	gRNA
527	gRNA
554	gRNA
520	gRNA
545	gRNA
533	gRNA
543	gRNA
543	gRNA
542	gRNA
539	gRNA
547	gRNA
543	gRNA
530	gRNA
534	gRNA
548	gRNA
538	gRNA
537	gRNA
542	gRNA
551	gRNA
534	gRNA
536	gRNA
536	gRNA
537	gRNA
538	gRNA
548	gRNA
546	gRNA
539	gRNA
545	gRNA
965	gRNA
522	gRNA
541	gRNA
541	gRNA
529	gRNA
536	gRNA
544	gRNA
1083	gRNA
605	gRNA
516	gRNA
562	gRNA
515	gRNA
504	gRNA
565	gRNA
537	gRNA
540	gRNA
542	gRNA
539	gRNA
534	gRNA
533	gRNA
534	gRNA
532	gRNA
539	gRNA
542	gRNA
547	gRNA
532	gRNA
539	gRNA
573	gRNA
517	gRNA
542	gRNA
535	gRNA
539	gRNA
542	gRNA
562	gRNA
537	gRNA
538	gRNA
520	gRNA
540	gRNA
540	gRNA
540	gRNA
501	gRNA
536	gRNA
515	gRNA
529	gRNA
490	gRNA
541	gRNA
542	gRNA
532	gRNA
539	gRNA
544	gRNA
549	gRNA
548	gRNA
544	gRNA
545	gRNA
543	gRNA
546	gRNA
543	gRNA
533	gRNA
543	gRNA
537	gRNA
537	gRNA
540	gRNA
520	gRNA
546	gRNA
544	gRNA
528	gRNA
539	gRNA
534	gRNA
526	gRNA
530	gRNA
547	gRNA
538	gRNA
534	gRNA
539	gRNA
544	gRNA
540	gRNA
543	gRNA
538	gRNA
543	gRNA
535	gRNA
547	gRNA
533	gRNA
531	gRNA
548	gRNA
547	gRNA
531	gRNA
534	gRNA
554	gRNA
541	gRNA
540	gRNA
544	gRNA
537	gRNA
507	gRNA
533	gRNA
545	gRNA
535	gRNA
536	gRNA
515	gRNA
559	gRNA
541	gRNA
531	gRNA
581	gRNA
547	gRNA
531	gRNA
538	gRNA
541	gRNA
543	gRNA
551	gRNA
544	gRNA
549	gRNA
547	gRNA
506	gRNA
538	gRNA
525	gRNA
542	gRNA
532	gRNA
530	gRNA
537	gRNA
538	gRNA
536	gRNA
535	gRNA
539	gRNA
553	gRNA
503	gRNA
543	gRNA
546	gRNA
517	gRNA
544	gRNA
533	gRNA
535	gRNA
529	gRNA
531	gRNA
539	gRNA
503	gRNA
540	gRNA
536	gRNA
536	gRNA
537	gRNA
543	gRNA
546	gRNA
529	gRNA
551	gRNA
532	gRNA
531	gRNA
526	gRNA
541	gRNA
540	gRNA
525	gRNA
542	gRNA
534	gRNA
532	gRNA
524	gRNA
535	gRNA
545	gRNA
542	gRNA
533	gRNA
517	gRNA
523	gRNA
528	gRNA
549	gRNA
537	gRNA
550	gRNA
497	gRNA
544	gRNA
541	gRNA
545	gRNA
545	gRNA
534	gRNA
537	gRNA
541	gRNA
519	gRNA
538	gRNA
545	gRNA
556	gRNA
552	gRNA
537	gRNA
540	gRNA
536	gRNA
538	gRNA
468	gRNA
512	gRNA
539	gRNA
532	gRNA
527	gRNA
550	gRNA
547	gRNA
552	gRNA
531	gRNA
552	gRNA
548	gRNA
518	gRNA
514	gRNA
544	gRNA
540	gRNA
540	gRNA
519	gRNA
540	gRNA
536	gRNA
551	gRNA
536	gRNA
542	gRNA
541	gRNA
557	gRNA
554	gRNA
549	gRNA
535	gRNA
532	gRNA
534	gRNA
535	gRNA
537	gRNA
544	gRNA
532	gRNA
543	gRNA
542	gRNA
538	gRNA
535	gRNA
529	gRNA
543	gRNA
512	gRNA
484	gRNA
542	gRNA
525	gRNA
514	gRNA
536	gRNA
528	gRNA
542	gRNA
537	gRNA
539	gRNA
542	gRNA
541	gRNA
572	gRNA
544	gRNA
538	gRNA
536	gRNA
540	gRNA
547	gRNA
541	gRNA
548	gRNA
541	gRNA
540	gRNA
543	gRNA
528	gRNA
537	gRNA
540	gRNA
529	gRNA
535	gRNA
533	gRNA
547	gRNA
542	gRNA
545	gRNA
554	gRNA
558	gRNA
522	gRNA
514	gRNA
517	gRNA
536	gRNA
532	gRNA
544	gRNA
538	gRNA
553	gRNA
529	gRNA
540	gRNA
534	gRNA
516	gRNA
549	gRNA
546	gRNA
546	gRNA
545	gRNA
544	gRNA
541	gRNA
537	gRNA
541	gRNA
536	gRNA
495	gRNA
533	gRNA
537	gRNA
536	gRNA
514	gRNA
527	gRNA
551	gRNA
530	gRNA
503	gRNA
537	gRNA
541	gRNA
535	gRNA
540	gRNA
493	gRNA
502	gRNA
540	gRNA
534	gRNA
543	gRNA
537	gRNA
553	gRNA
527	gRNA
545	gRNA
557	gRNA
552	gRNA
541	gRNA
535	gRNA
552	gRNA
553	gRNA
548	gRNA
548	gRNA
540	gRNA
524	gRNA
536	gRNA
542	gRNA
548	gRNA
501	gRNA
586	gRNA
536	gRNA
527	gRNA
539	gRNA
515	gRNA
544	gRNA
537	gRNA
912	gRNA
541	gRNA
543	gRNA
551	gRNA
499	gRNA
532	gRNA
546	gRNA
551	gRNA
543	gRNA
520	gRNA
528	gRNA
542	gRNA
533	gRNA
522	gRNA
553	gRNA
553	gRNA
534	gRNA
557	gRNA
530	gRNA
538	gRNA
537	gRNA
527	gRNA
551	gRNA
544	gRNA
538	gRNA
535	gRNA
549	gRNA
541	gRNA
537	gRNA
514	gRNA
532	gRNA
544	gRNA
539	gRNA
541	gRNA
545	gRNA
544	gRNA
503	gRNA
523	gRNA
557	gRNA
529	gRNA
538	gRNA
532	gRNA
538	gRNA
544	gRNA
556	gRNA
545	gRNA
536	gRNA
554	gRNA
524	gRNA
522	gRNA
552	gRNA
550	gRNA
536	gRNA
520	gRNA
540	gRNA
926	gRNA
540	gRNA
541	gRNA
547	gRNA
521	gRNA
547	gRNA
531	gRNA
532	gRNA
547	gRNA
528	gRNA
529	gRNA
539	gRNA
541	gRNA
539	gRNA
529	gRNA
534	gRNA
531	gRNA
551	gRNA
547	gRNA
499	gRNA
531	gRNA
529	gRNA
533	gRNA
542	gRNA
553	gRNA
530	gRNA
534	gRNA
555	gRNA
540	gRNA
521	gRNA
523	gRNA
546	gRNA
565	gRNA
545	gRNA
552	gRNA
518	gRNA
539	gRNA
542	gRNA
544	gRNA
547	gRNA
535	gRNA
549	gRNA
542	gRNA
544	gRNA
546	gRNA
560	gRNA
543	gRNA
528	gRNA
497	gRNA
523	gRNA
528	gRNA
554	gRNA
537	gRNA
507	gRNA
550	gRNA
543	gRNA
536	gRNA
534	gRNA
534	gRNA
557	gRNA
547	gRNA
566	gRNA
561	gRNA
523	gRNA
529	gRNA
536	gRNA
536	gRNA
536	gRNA
523	gRNA
536	gRNA
545	gRNA
537	gRNA
545	gRNA
555	gRNA
536	gRNA
544	gRNA
536	gRNA
543	gRNA
540	gRNA
537	gRNA
540	gRNA
542	gRNA
536	gRNA
546	gRNA
543	gRNA
544	gRNA
540	gRNA
544	gRNA
532	gRNA
539	gRNA
549	gRNA
514	gRNA
557	gRNA
508	gRNA
526	gRNA
518	gRNA
532	gRNA
543	gRNA
543	gRNA
508	gRNA
543	gRNA
561	gRNA
535	gRNA
548	gRNA
533	gRNA
540	gRNA
541	gRNA
549	gRNA
560	gRNA
542	gRNA
534	gRNA
541	gRNA
544	gRNA
530	gRNA
540	gRNA
554	gRNA
547	gRNA
549	gRNA
540	gRNA
537	gRNA
539	gRNA
537	gRNA
549	gRNA
536	gRNA
545	gRNA
542	gRNA
558	gRNA
514	gRNA
551	gRNA
547	gRNA
542	gRNA
554	gRNA
574	gRNA
539	gRNA
531	gRNA
540	gRNA
559	gRNA
527	gRNA
550	gRNA
537	gRNA
542	gRNA
534	gRNA
538	gRNA
547	gRNA
507	gRNA
550	gRNA
536	gRNA
506	gRNA
543	gRNA
539	gRNA
531	gRNA
561	gRNA
528	gRNA
520	gRNA
543	gRNA
533	gRNA
531	gRNA
539	gRNA
557	gRNA
532	gRNA
574	gRNA
532	gRNA
580	gRNA
537	gRNA
541	gRNA
538	gRNA
543	gRNA
536	gRNA
537	gRNA
563	gRNA
536	gRNA
545	gRNA
540	gRNA
542	gRNA
524	gRNA
543	gRNA
531	gRNA
532	gRNA
536	gRNA
507	gRNA
541	gRNA
508	gRNA
544	gRNA
541	gRNA
545	gRNA
536	gRNA
527	gRNA
550	gRNA
547	gRNA
534	gRNA
538	gRNA
535	gRNA
544	gRNA
561	gRNA
540	gRNA
535	gRNA
533	gRNA
552	gRNA
547	gRNA
534	gRNA
543	gRNA
529	gRNA
552	gRNA
547	gRNA
530	gRNA
520	gRNA
533	gRNA
597	gRNA
535	gRNA
547	gRNA
547	gRNA
538	gRNA
555	gRNA
538	gRNA
526	gRNA
545	gRNA
548	gRNA
537	gRNA
512	gRNA
543	gRNA
521	gRNA
555	gRNA
503	gRNA
525	gRNA
509	gRNA
540	gRNA
544	gRNA
541	gRNA
570	gRNA
536	gRNA
535	gRNA
555	gRNA
541	gRNA
554	gRNA
535	gRNA
546	gRNA
540	gRNA
537	gRNA
546	gRNA
533	gRNA
545	gRNA
534	gRNA
547	gRNA
566	gRNA
539	gRNA
543	gRNA
541	gRNA
529	gRNA
536	gRNA
538	gRNA
539	gRNA
538	gRNA
527	gRNA
531	gRNA
544	gRNA
545	gRNA
538	gRNA
556	gRNA
549	gRNA
540	gRNA
542	gRNA
544	gRNA
545	gRNA
537	gRNA
548	gRNA
551	gRNA
520	gRNA
544	gRNA
554	gRNA
539	gRNA
545	gRNA
526	gRNA
545	gRNA
555	gRNA
536	gRNA
544	gRNA
508	gRNA
536	gRNA
546	gRNA
535	gRNA
553	gRNA
533	gRNA
544	gRNA
513	gRNA
551	gRNA
545	gRNA
528	gRNA
547	gRNA
532	gRNA
536	gRNA
548	gRNA
513	gRNA
543	gRNA
561	gRNA
537	gRNA
543	gRNA
528	gRNA
500	gRNA
539	gRNA
547	gRNA
847	gRNA
546	gRNA
515	gRNA
539	gRNA
529	gRNA
542	gRNA
512	gRNA
545	gRNA
526	gRNA
538	gRNA
543	gRNA
539	gRNA
551	gRNA
537	gRNA
545	gRNA
548	gRNA
540	gRNA
536	gRNA
548	gRNA
546	gRNA
542	gRNA
548	gRNA
545	gRNA
570	gRNA
544	gRNA
531	gRNA
537	gRNA
546	gRNA
541	gRNA
534	gRNA
550	gRNA
570	gRNA
541	gRNA
549	gRNA
527	gRNA
549	gRNA
499	gRNA
571	gRNA
549	gRNA
538	gRNA
544	gRNA
593	gRNA
539	gRNA
535	gRNA
539	gRNA
534	gRNA
540	gRNA
546	gRNA
534	gRNA
499	gRNA
551	gRNA
562	gRNA
534	gRNA
536	gRNA
532	gRNA
530	gRNA
538	gRNA
537	gRNA
537	gRNA
542	gRNA
531	gRNA
539	gRNA
542	gRNA
535	gRNA
537	gRNA
546	gRNA
538	gRNA
535	gRNA
534	gRNA
548	gRNA
543	gRNA
561	gRNA
561	gRNA
540	gRNA
514	gRNA
539	gRNA
537	gRNA
545	gRNA
553	gRNA
555	gRNA
544	gRNA
559	gRNA
539	gRNA
541	gRNA
547	gRNA
547	gRNA
539	gRNA
542	gRNA
543	gRNA
536	gRNA
550	gRNA
530	gRNA
534	gRNA
537	gRNA
537	gRNA
532	gRNA
537	gRNA
547	gRNA
556	gRNA
547	gRNA
546	gRNA
539	gRNA
538	gRNA
544	gRNA
551	gRNA
541	gRNA
547	gRNA
544	gRNA
531	gRNA
536	gRNA
550	gRNA
540	gRNA
538	gRNA
543	gRNA
542	gRNA
549	gRNA
552	gRNA
546	gRNA
497	gRNA
542	gRNA
542	gRNA
543	gRNA
540	gRNA
540	gRNA
516	gRNA
546	gRNA
519	gRNA
538	gRNA
530	gRNA
547	gRNA
528	gRNA
548	gRNA
549	gRNA
541	gRNA
544	gRNA
555	gRNA
530	gRNA
553	gRNA
555	gRNA
535	gRNA
545	gRNA
540	gRNA
518	gRNA
550	gRNA
537	gRNA
532	gRNA
574	gRNA
542	gRNA
534	gRNA
531	gRNA
544	gRNA
543	gRNA
537	gRNA
534	gRNA
540	gRNA
531	gRNA
547	gRNA
534	gRNA
504	gRNA
495	gRNA
540	gRNA
507	gRNA
544	gRNA
534	gRNA
548	gRNA
541	gRNA
537	gRNA
519	gRNA
543	gRNA
523	gRNA
525	gRNA
530	gRNA
523	gRNA
534	gRNA
546	gRNA
541	gRNA
503	gRNA
551	gRNA
541	gRNA
542	gRNA
541	gRNA
948	gRNA
553	gRNA
535	gRNA
573	gRNA
546	gRNA
539	gRNA
533	gRNA
536	gRNA
546	gRNA
509	gRNA
552	gRNA
483	gRNA
538	gRNA
535	gRNA
530	gRNA
545	gRNA
550	gRNA
539	gRNA
546	gRNA
538	gRNA
537	gRNA
530	gRNA
555	gRNA
541	gRNA
539	gRNA
538	gRNA
550	gRNA
537	gRNA
510	gRNA
547	gRNA
542	gRNA
556	gRNA
551	gRNA
547	gRNA
551	gRNA
536	gRNA
549	gRNA
540	gRNA
554	gRNA
528	gRNA
541	gRNA
550	gRNA
547	gRNA
560	gRNA
552	gRNA
548	gRNA
545	gRNA
501	gRNA
533	gRNA
532	gRNA
529	gRNA
538	gRNA
554	gRNA
530	gRNA
537	gRNA
541	gRNA
551	gRNA
535	gRNA
538	gRNA
539	gRNA
524	gRNA
547	gRNA
535	gRNA
531	gRNA
549	gRNA
543	gRNA
542	gRNA
535	gRNA
546	gRNA
543	gRNA
915	gRNA
557	gRNA
545	gRNA
521	gRNA
541	gRNA
538	gRNA
549	gRNA
541	gRNA
547	gRNA
541	gRNA
539	gRNA
543	gRNA
555	gRNA
552	gRNA
535	gRNA
528	gRNA
543	gRNA
546	gRNA
529	gRNA
534	gRNA
544	gRNA
541	gRNA
524	gRNA
532	gRNA
542	gRNA
515	gRNA
541	gRNA
522	gRNA
553	gRNA
533	gRNA
550	gRNA
551	gRNA
530	gRNA
543	gRNA
548	gRNA
535	gRNA
532	gRNA
535	gRNA
537	gRNA
547	gRNA
543	gRNA
537	gRNA
529	gRNA
545	gRNA
542	gRNA
514	gRNA
537	gRNA
537	gRNA
542	gRNA
541	gRNA
548	gRNA
530	gRNA
541	gRNA
545	gRNA
540	gRNA
493	gRNA
559	gRNA
538	gRNA
540	gRNA
546	gRNA
541	gRNA
539	gRNA
548	gRNA
539	gRNA
526	gRNA
530	gRNA
541	gRNA
543	gRNA
539	gRNA
552	gRNA
533	gRNA
548	gRNA
567	gRNA
499	gRNA
544	gRNA
536	gRNA
540	gRNA
545	gRNA
542	gRNA
547	gRNA
556	gRNA
549	gRNA
538	gRNA
544	gRNA
552	gRNA
517	gRNA
525	gRNA
540	gRNA
513	gRNA
559	gRNA
540	gRNA
547	gRNA
534	gRNA
539	gRNA
542	gRNA
546	gRNA
517	gRNA
530	gRNA
546	gRNA
542	gRNA
541	gRNA
542	gRNA
527	gRNA
544	gRNA
547	gRNA
530	gRNA
549	gRNA
537	gRNA
533	gRNA
540	gRNA
545	gRNA
520	gRNA
538	gRNA
532	gRNA
542	gRNA
543	gRNA
541	gRNA
533	gRNA
539	gRNA
538	gRNA
551	gRNA
548	gRNA
548	gRNA
527	gRNA
544	gRNA
541	gRNA
532	gRNA
553	gRNA
536	gRNA
540	gRNA
546	gRNA
541	gRNA
527	gRNA
549	gRNA
539	gRNA
541	gRNA
537	gRNA
543	gRNA
547	gRNA
552	gRNA
540	gRNA
548	gRNA
541	gRNA
559	gRNA
538	gRNA
546	gRNA
550	gRNA
529	gRNA
535	gRNA
545	gRNA
540	gRNA
631	gRNA
539	gRNA
550	gRNA
544	gRNA
533	gRNA
546	gRNA
552	gRNA
539	gRNA
513	gRNA
547	gRNA
541	gRNA
541	gRNA
551	gRNA
534	gRNA
545	gRNA
540	gRNA
536	gRNA
533	gRNA
533	gRNA
518	gRNA
544	gRNA
563	gRNA
533	gRNA
522	gRNA
540	gRNA
541	gRNA
913	gRNA
538	gRNA
518	gRNA
540	gRNA
533	gRNA
523	gRNA
542	gRNA
551	gRNA
514	gRNA
523	gRNA
557	gRNA
507	gRNA
554	gRNA
551	gRNA
546	gRNA
547	gRNA
533	gRNA
542	gRNA
527	gRNA
538	gRNA
547	gRNA
535	gRNA
529	gRNA
551	gRNA
548	gRNA
531	gRNA
535	gRNA
515	gRNA
548	gRNA
541	gRNA
549	gRNA
545	gRNA
543	gRNA
539	gRNA
551	gRNA
539	gRNA
538	gRNA
538	gRNA
529	gRNA
549	gRNA
526	gRNA
543	gRNA
542	gRNA
543	gRNA
536	gRNA
530	gRNA
530	gRNA
543	gRNA
555	gRNA
527	gRNA
559	gRNA
523	gRNA
527	gRNA
567	gRNA
542	gRNA
542	gRNA
540	gRNA
532	gRNA
539	gRNA
554	gRNA
544	gRNA
545	gRNA
535	gRNA
533	gRNA
547	gRNA
532	gRNA
554	gRNA
541	gRNA
552	gRNA
540	gRNA
569	gRNA
555	gRNA
555	gRNA
540	gRNA
496	gRNA
540	gRNA
534	gRNA
544	gRNA
536	gRNA
552	gRNA
551	gRNA
541	gRNA
528	gRNA
557	gRNA
546	gRNA
549	gRNA
531	gRNA
533	gRNA
541	gRNA
537	gRNA
544	gRNA
548	gRNA
558	gRNA
542	gRNA
542	gRNA
536	gRNA
538	gRNA
533	gRNA
538	gRNA
542	gRNA
545	gRNA
530	gRNA
561	gRNA
540	gRNA
519	gRNA
539	gRNA
543	gRNA
530	gRNA
542	gRNA
532	gRNA
552	gRNA
533	gRNA
552	gRNA
540	gRNA
517	gRNA
534	gRNA
533	gRNA
544	gRNA
526	gRNA
511	gRNA
540	gRNA
540	gRNA
548	gRNA
533	gRNA
534	gRNA
537	gRNA
540	gRNA
539	gRNA
528	gRNA
540	gRNA
541	gRNA
553	gRNA
531	gRNA
544	gRNA
538	gRNA
560	gRNA
543	gRNA
546	gRNA
548	gRNA
541	gRNA
533	gRNA
558	gRNA
547	gRNA
540	gRNA
538	gRNA
522	gRNA
551	gRNA
549	gRNA
536	gRNA
544	gRNA
555	gRNA
548	gRNA
542	gRNA
546	gRNA
565	gRNA
531	gRNA
535	gRNA
549	gRNA
547	gRNA
544	gRNA
547	gRNA
505	gRNA
546	gRNA
538	gRNA
537	gRNA
541	gRNA
540	gRNA
575	gRNA
554	gRNA
545	gRNA
540	gRNA
542	gRNA
543	gRNA
546	gRNA
543	gRNA
545	gRNA
535	gRNA
559	gRNA
550	gRNA
519	gRNA
536	gRNA
535	gRNA
537	gRNA
567	gRNA
539	gRNA
538	gRNA
539	gRNA
549	gRNA
538	gRNA
536	gRNA
545	gRNA
534	gRNA
537	gRNA
537	gRNA
520	gRNA
517	gRNA
549	gRNA
545	gRNA
529	gRNA
534	gRNA
535	gRNA
534	gRNA
538	gRNA
547	gRNA
548	gRNA
573	gRNA
545	gRNA
554	gRNA
553	gRNA
544	gRNA
534	gRNA
545	gRNA
507	gRNA
550	gRNA
546	gRNA
531	gRNA
554	gRNA
532	gRNA
554	gRNA
541	gRNA
536	gRNA
551	gRNA
544	gRNA
543	gRNA
535	gRNA
553	gRNA
562	gRNA
544	gRNA
547	gRNA
545	gRNA
540	gRNA
539	gRNA
538	gRNA
513	gRNA
539	gRNA
549	gRNA
549	gRNA
550	gRNA
539	gRNA
490	gRNA
540	gRNA
542	gRNA
567	gRNA
553	gRNA
539	gRNA
534	gRNA
546	gRNA
553	gRNA
543	gRNA
537	gRNA
966	gRNA
543	gRNA
538	gRNA
544	gRNA
503	gRNA
542	gRNA
546	gRNA
545	gRNA
519	gRNA
507	gRNA
533	gRNA
541	gRNA
536	gRNA
540	gRNA
541	gRNA
551	gRNA
531	gRNA
536	gRNA
548	gRNA
541	gRNA
537	gRNA
550	gRNA
536	gRNA
542	gRNA
546	gRNA
538	gRNA
535	gRNA
500	gRNA
583	gRNA
550	gRNA
497	gRNA
547	gRNA
548	gRNA
557	gRNA
540	gRNA
512	gRNA
529	gRNA
526	gRNA
541	gRNA
535	gRNA
541	gRNA
496	gRNA
524	gRNA
546	gRNA
546	gRNA
534	gRNA
538	gRNA
550	gRNA
531	gRNA
549	gRNA
539	gRNA
545	gRNA
539	gRNA
544	gRNA
552	gRNA
544	gRNA
537	gRNA
547	gRNA
513	gRNA
547	gRNA
538	gRNA
534	gRNA
561	gRNA
533	gRNA
554	gRNA
547	gRNA
554	gRNA
520	gRNA
550	gRNA
545	gRNA
557	gRNA
537	gRNA
542	gRNA
539	gRNA
550	gRNA
533	gRNA
546	gRNA
542	gRNA
582	gRNA
503	gRNA
541	gRNA
532	gRNA
537	gRNA
527	gRNA
534	gRNA
536	gRNA
555	gRNA
545	gRNA
539	gRNA
552	gRNA
533	gRNA
535	gRNA
529	gRNA
542	gRNA
535	gRNA
543	gRNA
541	gRNA
543	gRNA
532	gRNA
552	gRNA
539	gRNA
538	gRNA
534	gRNA
535	gRNA
528	gRNA
545	gRNA
546	gRNA
507	gRNA
535	gRNA
535	gRNA
540	gRNA
533	gRNA
548	gRNA
551	gRNA
537	gRNA
498	gRNA
469	gRNA
538	gRNA
537	gRNA
544	gRNA
532	gRNA
537	gRNA
533	gRNA
533	gRNA
538	gRNA
553	gRNA
530	gRNA
527	gRNA
534	gRNA
542	gRNA
534	gRNA
536	gRNA
556	gRNA
547	gRNA
527	gRNA
542	gRNA
539	gRNA
541	gRNA
513	gRNA
551	gRNA
545	gRNA
528	gRNA
537	gRNA
536	gRNA
538	gRNA
527	gRNA
541	gRNA
482	gRNA
503	gRNA
554	gRNA
537	gRNA
544	gRNA
560	gRNA
524	gRNA
544	gRNA
533	gRNA
547	gRNA
535	gRNA
542	gRNA
533	gRNA
541	gRNA
543	gRNA
538	gRNA
549	gRNA
556	gRNA
542	gRNA
533	gRNA
537	gRNA
545	gRNA
503	gRNA
538	gRNA
538	gRNA
534	gRNA
556	gRNA
549	gRNA
552	gRNA
543	gRNA
542	gRNA
545	gRNA
512	gRNA
546	gRNA
554	gRNA
537	gRNA
544	gRNA
539	gRNA
542	gRNA
548	gRNA
542	gRNA
539	gRNA
513	gRNA
550	gRNA
542	gRNA
542	gRNA
550	gRNA
541	gRNA
529	gRNA
514	gRNA
544	gRNA
539	gRNA
539	gRNA
554	gRNA
544	gRNA
547	gRNA
542	gRNA
542	gRNA
548	gRNA
538	gRNA
490	gRNA
539	gRNA
532	gRNA
542	gRNA
541	gRNA
528	gRNA
543	gRNA
536	gRNA
538	gRNA
556	gRNA
541	gRNA
542	gRNA
536	gRNA
539	gRNA
549	gRNA
538	gRNA
548	gRNA
554	gRNA
537	gRNA
540	gRNA
539	gRNA
578	gRNA
533	gRNA
542	gRNA
554	gRNA
539	gRNA
538	gRNA
550	gRNA
540	gRNA
547	gRNA
532	gRNA
543	gRNA
540	gRNA
545	gRNA
551	gRNA
543	gRNA
520	gRNA
533	gRNA
526	gRNA
584	gRNA
500	gRNA
511	gRNA
531	gRNA
533	gRNA
561	gRNA
544	gRNA
548	gRNA
597	gRNA
539	gRNA
543	gRNA
541	gRNA
502	gRNA
527	gRNA
542	gRNA
530	gRNA
551	gRNA
543	gRNA
539	gRNA
533	gRNA
538	gRNA
549	gRNA
537	gRNA
538	gRNA
500	gRNA
541	gRNA
533	gRNA
546	gRNA
505	gRNA
529	gRNA
543	gRNA
558	gRNA
527	gRNA
547	gRNA
534	gRNA
540	gRNA
558	gRNA
541	gRNA
538	gRNA
547	gRNA
532	gRNA
538	gRNA
539	gRNA
545	gRNA
546	gRNA
526	gRNA
533	gRNA
535	gRNA
559	gRNA
503	gRNA
611	gRNA
544	gRNA
534	gRNA
540	gRNA
935	gRNA
540	gRNA
527	gRNA
530	gRNA
559	gRNA
537	gRNA
537	gRNA
541	gRNA
565	gRNA
533	gRNA
532	gRNA
533	gRNA
547	gRNA
577	gRNA
549	gRNA
540	gRNA
535	gRNA
560	gRNA
548	gRNA
544	gRNA
539	gRNA
514	gRNA
537	gRNA
548	gRNA
547	gRNA
529	gRNA
549	gRNA
554	gRNA
536	gRNA
526	gRNA
535	gRNA
538	gRNA
507	gRNA
538	gRNA
540	gRNA
544	gRNA
550	gRNA
536	gRNA
548	gRNA
544	gRNA
552	gRNA
551	gRNA
543	gRNA
533	gRNA
532	gRNA
550	gRNA
502	gRNA
530	gRNA
538	gRNA
532	gRNA
552	gRNA
553	gRNA
537	gRNA
544	gRNA
543	gRNA
558	gRNA
546	gRNA
529	gRNA
531	gRNA
549	gRNA
545	gRNA
548	gRNA
541	gRNA
543	gRNA
548	gRNA
517	gRNA
543	gRNA
547	gRNA
529	gRNA
533	gRNA
540	gRNA
537	gRNA
540	gRNA
536	gRNA
538	gRNA
546	gRNA
535	gRNA
551	gRNA
555	gRNA
537	gRNA
547	gRNA
568	gRNA
544	gRNA
544	gRNA
529	gRNA
545	gRNA
555	gRNA
537	gRNA
520	gRNA
518	gRNA
550	gRNA
544	gRNA
542	gRNA
542	gRNA
543	gRNA
542	gRNA
558	gRNA
540	gRNA
559	gRNA
552	gRNA
539	gRNA
550	gRNA
537	gRNA
534	gRNA
504	gRNA
537	gRNA
538	gRNA
541	gRNA
528	gRNA
551	gRNA
536	gRNA
541	gRNA
546	gRNA
533	gRNA
531	gRNA
547	gRNA
530	gRNA
546	gRNA
539	gRNA
542	gRNA
532	gRNA
545	gRNA
540	gRNA
545	gRNA
537	gRNA
532	gRNA
519	gRNA
550	gRNA
537	gRNA
545	gRNA
504	gRNA
543	gRNA
536	gRNA
555	gRNA
551	gRNA
490	gRNA
486	gRNA
522	gRNA
529	gRNA
534	gRNA
526	gRNA
545	gRNA
571	gRNA
544	gRNA
544	gRNA
539	gRNA
548	gRNA
530	gRNA
547	gRNA
541	gRNA
541	gRNA
546	gRNA
519	gRNA
549	gRNA
556	gRNA
545	gRNA
512	gRNA
528	gRNA
539	gRNA
550	gRNA
540	gRNA
542	gRNA
549	gRNA
529	gRNA
539	gRNA
539	gRNA
538	gRNA
545	gRNA
539	gRNA
520	gRNA
550	gRNA
511	gRNA
549	gRNA
542	gRNA
540	gRNA
541	gRNA
532	gRNA
552	gRNA
527	gRNA
544	gRNA
497	gRNA
546	gRNA
543	gRNA
544	gRNA
544	gRNA
557	gRNA
533	gRNA
552	gRNA
549	gRNA
533	gRNA
547	gRNA
534	gRNA
526	gRNA
545	gRNA
541	gRNA
564	gRNA
544	gRNA
536	gRNA
532	gRNA
500	gRNA
532	gRNA
538	gRNA
552	gRNA
541	gRNA
533	gRNA
533	gRNA
550	gRNA
548	gRNA
510	gRNA
543	gRNA
544	gRNA
552	gRNA
515	gRNA
538	gRNA
549	gRNA
540	gRNA
543	gRNA
554	gRNA
544	gRNA
551	gRNA
539	gRNA
546	gRNA
554	gRNA
539	gRNA
544	gRNA
541	gRNA
527	gRNA
496	gRNA
549	gRNA
528	gRNA
531	gRNA
540	gRNA
512	gRNA
540	gRNA
550	gRNA
536	gRNA
551	gRNA
530	gRNA
539	gRNA
536	gRNA
510	gRNA
546	gRNA
544	gRNA
535	gRNA
510	gRNA
537	gRNA
519	gRNA
539	gRNA
517	gRNA
567	gRNA
558	gRNA
540	gRNA
546	gRNA
540	gRNA
549	gRNA
522	gRNA
541	gRNA
537	gRNA
543	gRNA
544	gRNA
538	gRNA
553	gRNA
521	gRNA
539	gRNA
552	gRNA
550	gRNA
541	gRNA
538	gRNA
551	gRNA
541	gRNA
535	gRNA
540	gRNA
544	gRNA
538	gRNA
544	gRNA
537	gRNA
545	gRNA
537	gRNA
539	gRNA
542	gRNA
540	gRNA
552	gRNA
539	gRNA
543	gRNA
546	gRNA
546	gRNA
519	gRNA
510	gRNA
530	gRNA
546	gRNA
544	gRNA
536	gRNA
550	gRNA
521	gRNA
532	gRNA
535	gRNA
508	gRNA
539	gRNA
546	gRNA
541	gRNA
512	gRNA
538	gRNA
549	gRNA
547	gRNA
532	gRNA
564	gRNA
538	gRNA
563	gRNA
574	gRNA
573	gRNA
536	gRNA
536	gRNA
551	gRNA
547	gRNA
554	gRNA
553	gRNA
530	gRNA
561	gRNA
534	gRNA
542	gRNA
551	gRNA
547	gRNA
541	gRNA
503	gRNA
542	gRNA
551	gRNA
541	gRNA
541	gRNA
540	gRNA
551	gRNA
537	gRNA
556	gRNA
549	gRNA
484	gRNA
545	gRNA
545	gRNA
591	gRNA
541	gRNA
545	gRNA
537	gRNA
498	gRNA
563	gRNA
538	gRNA
528	gRNA
551	gRNA
547	gRNA
551	gRNA
543	gRNA
537	gRNA
543	gRNA
553	gRNA
538	gRNA
554	gRNA
543	gRNA
552	gRNA
546	gRNA
550	gRNA
552	gRNA
521	gRNA
547	gRNA
534	gRNA
545	gRNA
523	gRNA
545	gRNA
537	gRNA
543	gRNA
536	gRNA
540	gRNA
536	gRNA
540	gRNA
544	gRNA
547	gRNA
540	gRNA
547	gRNA
546	gRNA
541	gRNA
538	gRNA
550	gRNA
531	gRNA
552	gRNA
519	gRNA
550	gRNA
526	gRNA
542	gRNA
546	gRNA
547	gRNA
546	gRNA
537	gRNA
543	gRNA
540	gRNA
536	gRNA
539	gRNA
554	gRNA
545	gRNA
547	gRNA
530	gRNA
532	gRNA
562	gRNA
538	gRNA
540	gRNA
549	gRNA
575	gRNA
536	gRNA
533	gRNA
543	gRNA
558	gRNA
543	gRNA
535	gRNA
538	gRNA
531	gRNA
531	gRNA
517	gRNA
552	gRNA
535	gRNA
565	gRNA
538	gRNA
549	gRNA
527	gRNA
547	gRNA
551	gRNA
536	gRNA
547	gRNA
539	gRNA
550	gRNA
523	gRNA
532	gRNA
537	gRNA
546	gRNA
554	gRNA
559	gRNA
548	gRNA
541	gRNA
558	gRNA
562	gRNA
555	gRNA
539	gRNA
548	gRNA
556	gRNA
540	gRNA
536	gRNA
547	gRNA
549	gRNA
534	gRNA
543	gRNA
538	gRNA
541	gRNA
540	gRNA
548	gRNA
545	gRNA
539	gRNA
536	gRNA
542	gRNA
540	gRNA
520	gRNA
537	gRNA
543	gRNA
551	gRNA
550	gRNA
559	gRNA
540	gRNA
528	gRNA
540	gRNA
544	gRNA
548	gRNA
533	gRNA
500	gRNA
535	gRNA
546	gRNA
546	gRNA
541	gRNA
518	gRNA
547	gRNA
539	gRNA
535	gRNA
543	gRNA
508	gRNA
552	gRNA
531	gRNA
543	gRNA
535	gRNA
539	gRNA
528	gRNA
544	gRNA
537	gRNA
538	gRNA
538	gRNA
550	gRNA
550	gRNA
547	gRNA
546	gRNA
534	gRNA
536	gRNA
541	gRNA
543	gRNA
547	gRNA
568	gRNA
530	gRNA
537	gRNA
545	gRNA
532	gRNA
539	gRNA
549	gRNA
525	gRNA
549	gRNA
550	gRNA
551	gRNA
542	gRNA
550	gRNA
543	gRNA
540	gRNA
555	gRNA
542	gRNA
538	gRNA
534	gRNA
541	gRNA
542	gRNA
532	gRNA
518	gRNA
549	gRNA
534	gRNA
925	gRNA
845	gRNA
537	gRNA
527	gRNA
556	gRNA
550	gRNA
542	gRNA
548	gRNA
540	gRNA
543	gRNA
519	gRNA
533	gRNA
552	gRNA
549	gRNA
533	gRNA
545	gRNA
543	gRNA
543	gRNA
540	gRNA
546	gRNA
545	gRNA
534	gRNA
531	gRNA
542	gRNA
534	gRNA
551	gRNA
537	gRNA
544	gRNA
536	gRNA
551	gRNA
551	gRNA
1043	gRNA
554	gRNA
540	gRNA
536	gRNA
534	gRNA
539	gRNA
550	gRNA
536	gRNA
562	gRNA
539	gRNA
532	gRNA
544	gRNA
544	gRNA
540	gRNA
536	gRNA
540	gRNA
554	gRNA
528	gRNA
545	gRNA
520	gRNA
548	gRNA
533	gRNA
520	gRNA
542	gRNA
532	gRNA
542	gRNA
555	gRNA
538	gRNA
541	gRNA
548	gRNA
543	gRNA
539	gRNA
543	gRNA
520	gRNA
540	gRNA
568	gRNA
532	gRNA
517	gRNA
535	gRNA
543	gRNA
552	gRNA
543	gRNA
538	gRNA
555	gRNA
512	gRNA
527	gRNA
540	gRNA
479	gRNA
550	gRNA
537	gRNA
532	gRNA
533	gRNA
545	gRNA
544	gRNA
544	gRNA
533	gRNA
527	gRNA
551	gRNA
548	gRNA
537	gRNA
557	gRNA
519	gRNA
551	gRNA
537	gRNA
547	gRNA
547	gRNA
516	gRNA
537	gRNA
545	gRNA
547	gRNA
540	gRNA
543	gRNA
554	gRNA
543	gRNA
537	gRNA
519	gRNA
533	gRNA
543	gRNA
541	gRNA
547	gRNA
551	gRNA
538	gRNA
548	gRNA
547	gRNA
537	gRNA
551	gRNA
542	gRNA
542	gRNA
515	gRNA
556	gRNA
538	gRNA
545	gRNA
554	gRNA
535	gRNA
523	gRNA
524	gRNA
543	gRNA
531	gRNA
551	gRNA
516	gRNA
547	gRNA
535	gRNA
538	gRNA
534	gRNA
552	gRNA
531	gRNA
580	gRNA
543	gRNA
538	gRNA
545	gRNA
543	gRNA
539	gRNA
550	gRNA
547	gRNA
547	gRNA
538	gRNA
541	gRNA
533	gRNA
544	gRNA
540	gRNA
532	gRNA
544	gRNA
533	gRNA
542	gRNA
543	gRNA
551	gRNA
543	gRNA
530	gRNA
542	gRNA
548	gRNA
526	gRNA
536	gRNA
550	gRNA
542	gRNA
550	gRNA
587	gRNA
551	gRNA
549	gRNA
550	gRNA
537	gRNA
549	gRNA
545	gRNA
560	gRNA
549	gRNA
543	gRNA
541	gRNA
513	gRNA
555	gRNA
551	gRNA
554	gRNA
500	gRNA
544	gRNA
537	gRNA
541	gRNA
536	gRNA
535	gRNA
538	gRNA
533	gRNA
541	gRNA
539	gRNA
532	gRNA
551	gRNA
535	gRNA
541	gRNA
554	gRNA
555	gRNA
531	gRNA
549	gRNA
552	gRNA
521	gRNA
526	gRNA
551	gRNA
516	gRNA
542	gRNA
547	gRNA
538	gRNA
547	gRNA
522	gRNA
552	gRNA
487	gRNA
545	gRNA
533	gRNA
557	gRNA
505	gRNA
549	gRNA
535	gRNA
537	gRNA
546	gRNA
531	gRNA
523	gRNA
544	gRNA
536	gRNA
532	gRNA
544	gRNA
538	gRNA
543	gRNA
545	gRNA
552	gRNA
541	gRNA
527	gRNA
535	gRNA
553	gRNA
547	gRNA
547	gRNA
555	gRNA
557	gRNA
538	gRNA
545	gRNA
542	gRNA
521	gRNA
537	gRNA
520	gRNA
544	gRNA
544	gRNA
541	gRNA
516	gRNA
541	gRNA
553	gRNA
520	gRNA
537	gRNA
549	gRNA
540	gRNA
543	gRNA
539	gRNA
549	gRNA
547	gRNA
548	gRNA
552	gRNA
531	gRNA
543	gRNA
546	gRNA
541	gRNA
543	gRNA
541	gRNA
533	gRNA
539	gRNA
517	gRNA
534	gRNA
532	gRNA
513	gRNA
534	gRNA
536	gRNA
546	gRNA
558	gRNA
546	gRNA
537	gRNA
549	gRNA
544	gRNA
544	gRNA
540	gRNA
539	gRNA
551	gRNA
516	gRNA
539	gRNA
537	gRNA
537	gRNA
536	gRNA
530	gRNA
537	gRNA
538	gRNA
552	gRNA
550	gRNA
553	gRNA
533	gRNA
595	gRNA
553	gRNA
556	gRNA
504	gRNA
520	gRNA
547	gRNA
545	gRNA
533	gRNA
547	gRNA
542	gRNA
540	gRNA
544	gRNA
544	gRNA
531	gRNA
543	gRNA
538	gRNA
526	gRNA
543	gRNA
546	gRNA
530	gRNA
549	gRNA
544	gRNA
541	gRNA
547	gRNA
543	gRNA
544	gRNA
553	gRNA
571	gRNA
538	gRNA
554	gRNA
547	gRNA
538	gRNA
540	gRNA
487	gRNA
537	gRNA
540	gRNA
533	gRNA
542	gRNA
543	gRNA
545	gRNA
556	gRNA
542	gRNA
544	gRNA
547	gRNA
547	gRNA
543	gRNA
528	gRNA
550	gRNA
549	gRNA
534	gRNA
541	gRNA
561	gRNA
550	gRNA
550	gRNA
531	gRNA
544	gRNA
540	gRNA
496	gRNA
547	gRNA
535	gRNA
543	gRNA
545	gRNA
536	gRNA
535	gRNA
572	gRNA
533	gRNA
545	gRNA
548	gRNA
542	gRNA
526	gRNA
545	gRNA
540	gRNA
533	gRNA
547	gRNA
505	gRNA
561	gRNA
544	gRNA
541	gRNA
542	gRNA
549	gRNA
546	gRNA
546	gRNA
537	gRNA
540	gRNA
536	gRNA
560	gRNA
550	gRNA
495	gRNA
530	gRNA
521	gRNA
533	gRNA
539	gRNA
545	gRNA
539	gRNA
535	gRNA
544	gRNA
545	gRNA
548	gRNA
518	gRNA
547	gRNA
542	gRNA
553	gRNA
543	gRNA
518	gRNA
553	gRNA
560	gRNA
549	gRNA
549	gRNA
544	gRNA
538	gRNA
547	gRNA
537	gRNA
538	gRNA
550	gRNA
541	gRNA
532	gRNA
537	gRNA
534	gRNA
549	gRNA
532	gRNA
544	gRNA
543	gRNA
542	gRNA
532	gRNA
542	gRNA
542	gRNA
540	gRNA
532	gRNA
537	gRNA
548	gRNA
545	gRNA
545	gRNA
549	gRNA
555	gRNA
538	gRNA
539	gRNA
562	gRNA
543	gRNA
536	gRNA
562	gRNA
547	gRNA
544	gRNA
519	gRNA
514	gRNA
546	gRNA
537	gRNA
546	gRNA
561	gRNA
550	gRNA
556	gRNA
555	gRNA
556	gRNA
551	gRNA
531	gRNA
497	gRNA
547	gRNA
537	gRNA
547	gRNA
547	gRNA
538	gRNA
544	gRNA
509	gRNA
548	gRNA
542	gRNA
540	gRNA
534	gRNA
530	gRNA
520	gRNA
534	gRNA
554	gRNA
530	gRNA
547	gRNA
579	gRNA
548	gRNA
557	gRNA
550	gRNA
539	gRNA
548	gRNA
539	gRNA
541	gRNA
532	gRNA
559	gRNA
547	gRNA
539	gRNA
535	gRNA
551	gRNA
558	gRNA
531	gRNA
555	gRNA
541	gRNA
541	gRNA
536	gRNA
530	gRNA
511	gRNA
540	gRNA
553	gRNA
530	gRNA
542	gRNA
539	gRNA
541	gRNA
534	gRNA
543	gRNA
531	gRNA
542	gRNA
522	gRNA
540	gRNA
536	gRNA
557	gRNA
520	gRNA
551	gRNA
546	gRNA
536	gRNA
527	gRNA
540	gRNA
519	gRNA
540	gRNA
534	gRNA
551	gRNA
541	gRNA
526	gRNA
531	gRNA
541	gRNA
542	gRNA
540	gRNA
512	gRNA
538	gRNA
554	gRNA
548	gRNA
542	gRNA
535	gRNA
545	gRNA
532	gRNA
542	gRNA
545	gRNA
539	gRNA
534	gRNA
556	gRNA
552	gRNA
533	gRNA
511	gRNA
569	gRNA
530	gRNA
564	gRNA
534	gRNA
543	gRNA
548	gRNA
532	gRNA
549	gRNA
539	gRNA
557	gRNA
547	gRNA
571	gRNA
558	gRNA
544	gRNA
544	gRNA
554	gRNA
557	gRNA
535	gRNA
547	gRNA
527	gRNA
533	gRNA
541	gRNA
543	gRNA
507	gRNA
536	gRNA
547	gRNA
544	gRNA
543	gRNA
544	gRNA
558	gRNA
541	gRNA
534	gRNA
537	gRNA
543	gRNA
534	gRNA
541	gRNA
534	gRNA
537	gRNA
540	gRNA
540	gRNA
519	gRNA
498	gRNA
556	gRNA
552	gRNA
548	gRNA
547	gRNA
523	gRNA
539	gRNA
551	gRNA
535	gRNA
542	gRNA
555	gRNA
535	gRNA
540	gRNA
550	gRNA
567	gRNA
539	gRNA
518	gRNA
534	gRNA
499	gRNA
515	gRNA
534	gRNA
512	gRNA
581	gRNA
537	gRNA
539	gRNA
537	gRNA
580	gRNA
536	gRNA
545	gRNA
535	gRNA
535	gRNA
527	gRNA
545	gRNA
546	gRNA
547	gRNA
557	gRNA
532	gRNA
546	gRNA
540	gRNA
574	gRNA
532	gRNA
542	gRNA
535	gRNA
540	gRNA
508	gRNA
531	gRNA
542	gRNA
537	gRNA
547	gRNA
541	gRNA
539	gRNA
483	gRNA
592	gRNA
547	gRNA
539	gRNA
542	gRNA
543	gRNA
558	gRNA
538	gRNA
549	gRNA
537	gRNA
538	gRNA
547	gRNA
536	gRNA
539	gRNA
517	gRNA
933	gRNA
534	gRNA
544	gRNA
541	gRNA
544	gRNA
537	gRNA
559	gRNA
549	gRNA
535	gRNA
541	gRNA
540	gRNA
547	gRNA
549	gRNA
544	gRNA
540	gRNA
538	gRNA
496	gRNA
546	gRNA
523	gRNA
553	gRNA
541	gRNA
545	gRNA
552	gRNA
532	gRNA
544	gRNA
540	gRNA
534	gRNA
546	gRNA
540	gRNA
540	gRNA
533	gRNA
539	gRNA
517	gRNA
539	gRNA
538	gRNA
552	gRNA
552	gRNA
539	gRNA
515	gRNA
518	gRNA
546	gRNA
541	gRNA
545	gRNA
544	gRNA
540	gRNA
543	gRNA
522	gRNA
543	gRNA
551	gRNA
538	gRNA
555	gRNA
556	gRNA
534	gRNA
539	gRNA
537	gRNA
553	gRNA
546	gRNA
547	gRNA
553	gRNA
530	gRNA
539	gRNA
533	gRNA
533	gRNA
545	gRNA
546	gRNA
530	gRNA
550	gRNA
537	gRNA
537	gRNA
543	gRNA
534	gRNA
534	gRNA
517	gRNA
550	gRNA
542	gRNA
551	gRNA
555	gRNA
542	gRNA
546	gRNA
509	gRNA
515	gRNA
555	gRNA
551	gRNA
503	gRNA
544	gRNA
545	gRNA
527	gRNA
556	gRNA
565	gRNA
533	gRNA
549	gRNA
542	gRNA
540	gRNA
546	gRNA
525	gRNA
534	gRNA
540	gRNA
539	gRNA
538	gRNA
530	gRNA
537	gRNA
550	gRNA
535	gRNA
545	gRNA
555	gRNA
527	gRNA
541	gRNA
548	gRNA
553	gRNA
542	gRNA
544	gRNA
539	gRNA
504	gRNA
541	gRNA
544	gRNA
546	gRNA
992	gRNA
535	gRNA
540	gRNA
541	gRNA
525	gRNA
543	gRNA
487	gRNA
519	gRNA
511	gRNA
523	gRNA
553	gRNA
536	gRNA
546	gRNA
535	gRNA
511	gRNA
532	gRNA
546	gRNA
543	gRNA
535	gRNA
546	gRNA
549	gRNA
540	gRNA
552	gRNA
543	gRNA
534	gRNA
548	gRNA
537	gRNA
563	gRNA
549	gRNA
532	gRNA
546	gRNA
535	gRNA
541	gRNA
543	gRNA
518	gRNA
543	gRNA
546	gRNA
554	gRNA
546	gRNA
544	gRNA
554	gRNA
549	gRNA
551	gRNA
534	gRNA
538	gRNA
545	gRNA
534	gRNA
544	gRNA
528	gRNA
536	gRNA
538	gRNA
553	gRNA
547	gRNA
545	gRNA
531	gRNA
533	gRNA
533	gRNA
537	gRNA
545	gRNA
553	gRNA
536	gRNA
547	gRNA
550	gRNA
535	gRNA
542	gRNA
532	gRNA
519	gRNA
542	gRNA
532	gRNA
542	gRNA
554	gRNA
532	gRNA
531	gRNA
542	gRNA
551	gRNA
543	gRNA
542	gRNA
542	gRNA
543	gRNA
544	gRNA
523	gRNA
524	gRNA
591	gRNA
541	gRNA
551	gRNA
548	gRNA
548	gRNA
557	gRNA
547	gRNA
536	gRNA
591	gRNA
539	gRNA
579	gRNA
538	gRNA
553	gRNA
556	gRNA
548	gRNA
538	gRNA
551	gRNA
550	gRNA
539	gRNA
540	gRNA
536	gRNA
551	gRNA
546	gRNA
532	gRNA
548	gRNA
537	gRNA
518	gRNA
437	gRNA
545	gRNA
550	gRNA
554	gRNA
553	gRNA
560	gRNA
538	gRNA
543	gRNA
539	gRNA
537	gRNA
554	gRNA
537	gRNA
531	gRNA
540	gRNA
552	gRNA
547	gRNA
538	gRNA
546	gRNA
538	gRNA
554	gRNA
540	gRNA
538	gRNA
544	gRNA
548	gRNA
548	gRNA
535	gRNA
529	gRNA
536	gRNA
546	gRNA
556	gRNA
525	gRNA
534	gRNA
565	gRNA
538	gRNA
517	gRNA
571	gRNA
523	gRNA
537	gRNA
541	gRNA
545	gRNA
557	gRNA
537	gRNA
539	gRNA
550	gRNA
524	gRNA
497	gRNA
542	gRNA
547	gRNA
548	gRNA
539	gRNA
542	gRNA
530	gRNA
547	gRNA
542	gRNA
558	gRNA
532	gRNA
563	gRNA
548	gRNA
526	gRNA
537	gRNA
545	gRNA
539	gRNA
534	gRNA
544	gRNA
563	gRNA
503	gRNA
532	gRNA
531	gRNA
548	gRNA
542	gRNA
942	gRNA
544	gRNA
545	gRNA
555	gRNA
532	gRNA
538	gRNA
523	gRNA
536	gRNA
523	gRNA
545	gRNA
538	gRNA
515	gRNA
554	gRNA
530	gRNA
547	gRNA
518	gRNA
540	gRNA
538	gRNA
536	gRNA
524	gRNA
550	gRNA
543	gRNA
542	gRNA
533	gRNA
537	gRNA
554	gRNA
557	gRNA
548	gRNA
531	gRNA
543	gRNA
541	gRNA
550	gRNA
536	gRNA
561	gRNA
551	gRNA
547	gRNA
540	gRNA
544	gRNA
550	gRNA
549	gRNA
545	gRNA
546	gRNA
552	gRNA
551	gRNA
526	gRNA
539	gRNA
545	gRNA
558	gRNA
541	gRNA
538	gRNA
533	gRNA
545	gRNA
545	gRNA
531	gRNA
539	gRNA
537	gRNA
539	gRNA
550	gRNA
559	gRNA
541	gRNA
548	gRNA
536	gRNA
569	gRNA
533	gRNA
535	gRNA
535	gRNA
536	gRNA
580	gRNA
538	gRNA
505	gRNA
512	gRNA
538	gRNA
548	gRNA
539	gRNA
545	gRNA
523	gRNA
547	gRNA
541	gRNA
538	gRNA
549	gRNA
539	gRNA
538	gRNA
528	gRNA
523	gRNA
520	gRNA
562	gRNA
563	gRNA
546	gRNA
521	gRNA
544	gRNA
505	gRNA
546	gRNA
517	gRNA
547	gRNA
547	gRNA
540	gRNA
548	gRNA
542	gRNA
545	gRNA
542	gRNA
522	gRNA
549	gRNA
533	gRNA
534	gRNA
501	gRNA
548	gRNA
533	gRNA
532	gRNA
925	gRNA
538	gRNA
536	gRNA
540	gRNA
546	gRNA
533	gRNA
545	gRNA
551	gRNA
533	gRNA
529	gRNA
536	gRNA
545	gRNA
464	gRNA
545	gRNA
510	gRNA
548	gRNA
542	gRNA
620	gRNA
541	gRNA
539	gRNA
536	gRNA
546	gRNA
552	gRNA
539	gRNA
518	gRNA
546	gRNA
540	gRNA
549	gRNA
537	gRNA
539	gRNA
534	gRNA
540	gRNA
542	gRNA
508	gRNA
540	gRNA
537	gRNA
536	gRNA
543	gRNA
573	gRNA
543	gRNA
540	gRNA
521	gRNA
552	gRNA
540	gRNA
546	gRNA
544	gRNA
543	gRNA
519	gRNA
554	gRNA
551	gRNA
538	gRNA
532	gRNA
533	gRNA
498	gRNA
539	gRNA
544	gRNA
545	gRNA
551	gRNA
541	gRNA
556	gRNA
533	gRNA
544	gRNA
541	gRNA
550	gRNA
535	gRNA
546	gRNA
553	gRNA
582	gRNA
547	gRNA
546	gRNA
554	gRNA
567	gRNA
538	gRNA
538	gRNA
543	gRNA
551	gRNA
526	gRNA
488	gRNA
555	gRNA
534	gRNA
546	gRNA
543	gRNA
542	gRNA
536	gRNA
537	gRNA
551	gRNA
557	gRNA
536	gRNA
546	gRNA
540	gRNA
535	gRNA
538	gRNA
553	gRNA
532	gRNA
544	gRNA
544	gRNA
539	gRNA
566	gRNA
540	gRNA
552	gRNA
557	gRNA
538	gRNA
539	gRNA
528	gRNA
554	gRNA
480	gRNA
539	gRNA
542	gRNA
542	gRNA
541	gRNA
546	gRNA
538	gRNA
544	gRNA
527	gRNA
546	gRNA
520	gRNA
539	gRNA
548	gRNA
542	gRNA
538	gRNA
546	gRNA
481	gRNA
536	gRNA
545	gRNA
474	gRNA
1085	gRNA
536	gRNA
538	gRNA
544	gRNA
540	gRNA
555	gRNA
522	gRNA
539	gRNA
548	gRNA
542	gRNA
555	gRNA
537	gRNA
558	gRNA
539	gRNA
534	gRNA
540	gRNA
557	gRNA
531	gRNA
552	gRNA
526	gRNA
537	gRNA
537	gRNA
545	gRNA
555	gRNA
541	gRNA
538	gRNA
533	gRNA
530	gRNA
544	gRNA
537	gRNA
550	gRNA
542	gRNA
556	gRNA
516	gRNA
542	gRNA
555	gRNA
543	gRNA
535	gRNA
575	gRNA
541	gRNA
549	gRNA
533	gRNA
546	gRNA
547	gRNA
554	gRNA
542	gRNA
535	gRNA
538	gRNA
554	gRNA
544	gRNA
527	gRNA
530	gRNA
552	gRNA
539	gRNA
543	gRNA
543	gRNA
534	gRNA
551	gRNA
534	gRNA
546	gRNA
542	gRNA
580	gRNA
550	gRNA
548	gRNA
544	gRNA
557	gRNA
549	gRNA
534	gRNA
507	gRNA
549	gRNA
537	gRNA
540	gRNA
543	gRNA
538	gRNA
546	gRNA
549	gRNA
539	gRNA
574	gRNA
552	gRNA
544	gRNA
546	gRNA
540	gRNA
533	gRNA
519	gRNA
519	gRNA
531	gRNA
535	gRNA
522	gRNA
553	gRNA
530	gRNA
552	gRNA
545	gRNA
540	gRNA
566	gRNA
560	gRNA
555	gRNA
554	gRNA
538	gRNA
540	gRNA
545	gRNA
543	gRNA
549	gRNA
543	gRNA
551	gRNA
518	gRNA
529	gRNA
541	gRNA
531	gRNA
539	gRNA
538	gRNA
535	gRNA
542	gRNA
529	gRNA
567	gRNA
548	gRNA
536	gRNA
552	gRNA
563	gRNA
549	gRNA
539	gRNA
549	gRNA
583	gRNA
552	gRNA
538	gRNA
568	gRNA
557	gRNA
576	gRNA
545	gRNA
543	gRNA
525	gRNA
539	gRNA
533	gRNA
548	gRNA
551	gRNA
540	gRNA
534	gRNA
535	gRNA
503	gRNA
538	gRNA
538	gRNA
534	gRNA
545	gRNA
550	gRNA
540	gRNA
510	gRNA
536	gRNA
538	gRNA
551	gRNA
541	gRNA
532	gRNA
545	gRNA
548	gRNA
546	gRNA
555	gRNA
543	gRNA
551	gRNA
557	gRNA
537	gRNA
520	gRNA
534	gRNA
534	gRNA
532	gRNA
548	gRNA
546	gRNA
557	gRNA
544	gRNA
531	gRNA
542	gRNA
553	gRNA
534	gRNA
561	gRNA
532	gRNA
559	gRNA
551	gRNA
540	gRNA
547	gRNA
551	gRNA
556	gRNA
533	gRNA
485	gRNA
518	gRNA
537	gRNA
536	gRNA
554	gRNA
533	gRNA
546	gRNA
543	gRNA
546	gRNA
541	gRNA
553	gRNA
533	gRNA
543	gRNA
538	gRNA
223	gRNA
543	gRNA
543	gRNA
528	gRNA
557	gRNA
556	gRNA
547	gRNA
552	gRNA
535	gRNA
546	gRNA
541	gRNA
550	gRNA
546	gRNA
576	gRNA
545	gRNA
541	gRNA
547	gRNA
548	gRNA
555	gRNA
538	gRNA
541	gRNA
517	gRNA
541	gRNA
541	gRNA
562	gRNA
548	gRNA
496	gRNA
539	gRNA
535	gRNA
549	gRNA
506	gRNA
560	gRNA
555	gRNA
533	gRNA
533	gRNA
546	gRNA
527	gRNA
557	gRNA
547	gRNA
542	gRNA
552	gRNA
549	gRNA
554	gRNA
536	gRNA
532	gRNA
544	gRNA
542	gRNA
540	gRNA
524	gRNA
540	gRNA
542	gRNA
531	gRNA
487	gRNA
534	gRNA
530	gRNA
535	gRNA
560	gRNA
553	gRNA
552	gRNA
534	gRNA
533	gRNA
542	gRNA
545	gRNA
573	gRNA
538	gRNA
538	gRNA
543	gRNA
577	gRNA
529	gRNA
540	gRNA
542	gRNA
540	gRNA
538	gRNA
550	gRNA
549	gRNA
538	gRNA
554	gRNA
977	gRNA
539	gRNA
537	gRNA
546	gRNA
554	gRNA
537	gRNA
541	gRNA
577	gRNA
532	gRNA
519	gRNA
536	gRNA
541	gRNA
554	gRNA
548	gRNA
535	gRNA
540	gRNA
552	gRNA
512	gRNA
546	gRNA
553	gRNA
543	gRNA
522	gRNA
547	gRNA
545	gRNA
546	gRNA
551	gRNA
552	gRNA
536	gRNA
554	gRNA
526	gRNA
502	gRNA
543	gRNA
550	gRNA
543	gRNA
545	gRNA
532	gRNA
544	gRNA
542	gRNA
541	gRNA
552	gRNA
553	gRNA
541	gRNA
540	gRNA
539	gRNA
536	gRNA
502	gRNA
547	gRNA
535	gRNA
562	gRNA
542	gRNA
533	gRNA
542	gRNA
547	gRNA
545	gRNA
541	gRNA
557	gRNA
553	gRNA
531	gRNA
552	gRNA
524	gRNA
540	gRNA
528	gRNA
482	gRNA
545	gRNA
528	gRNA
567	gRNA
546	gRNA
537	gRNA
548	gRNA
507	gRNA
537	gRNA
543	gRNA
540	gRNA
522	gRNA
552	gRNA
533	gRNA
538	gRNA
539	gRNA
535	gRNA
548	gRNA
557	gRNA
535	gRNA
540	gRNA
545	gRNA
545	gRNA
545	gRNA
552	gRNA
537	gRNA
549	gRNA
494	gRNA
540	gRNA
547	gRNA
553	gRNA
515	gRNA
536	gRNA
508	gRNA
547	gRNA
536	gRNA
543	gRNA
547	gRNA
546	gRNA
543	gRNA
533	gRNA
540	gRNA
515	gRNA
536	gRNA
547	gRNA
548	gRNA
558	gRNA
531	gRNA
536	gRNA
543	gRNA
549	gRNA
544	gRNA
537	gRNA
538	gRNA
536	gRNA
551	gRNA
540	gRNA
548	gRNA
528	gRNA
538	gRNA
545	gRNA
545	gRNA
543	gRNA
540	gRNA
510	gRNA
543	gRNA
548	gRNA
540	gRNA
543	gRNA
537	gRNA
539	gRNA
539	gRNA
568	gRNA
543	gRNA
542	gRNA
544	gRNA
546	gRNA
531	gRNA
531	gRNA
533	gRNA
501	gRNA
537	gRNA
508	gRNA
529	gRNA
551	gRNA
554	gRNA
539	gRNA
547	gRNA
552	gRNA
502	gRNA
540	gRNA
541	gRNA
554	gRNA
541	gRNA
546	gRNA
555	gRNA
540	gRNA
533	gRNA
517	gRNA
545	gRNA
546	gRNA
560	gRNA
521	gRNA
544	gRNA
563	gRNA
537	gRNA
543	gRNA
531	gRNA
535	gRNA
536	gRNA
552	gRNA
569	gRNA
530	gRNA
539	gRNA
544	gRNA
541	gRNA
535	gRNA
538	gRNA
545	gRNA
540	gRNA
531	gRNA
540	gRNA
542	gRNA
532	gRNA
547	gRNA
508	gRNA
534	gRNA
573	gRNA
523	gRNA
540	gRNA
543	gRNA
529	gRNA
539	gRNA
546	gRNA
537	gRNA
546	gRNA
516	gRNA
548	gRNA
537	gRNA
541	gRNA
544	gRNA
496	gRNA
522	gRNA
537	gRNA
533	gRNA
533	gRNA
534	gRNA
537	gRNA
530	gRNA
543	gRNA
539	gRNA
534	gRNA
549	gRNA
546	gRNA
531	gRNA
541	gRNA
549	gRNA
534	gRNA
514	gRNA
527	gRNA
524	gRNA
536	gRNA
541	gRNA
544	gRNA
542	gRNA
522	gRNA
539	gRNA
681	gRNA
553	gRNA
539	gRNA
553	gRNA
543	gRNA
542	gRNA
560	gRNA
531	gRNA
550	gRNA
544	gRNA
510	gRNA
544	gRNA
528	gRNA
482	gRNA
546	gRNA
546	gRNA
531	gRNA
541	gRNA
540	gRNA
539	gRNA
517	gRNA
553	gRNA
549	gRNA
542	gRNA
529	gRNA
551	gRNA
551	gRNA
544	gRNA
515	gRNA
532	gRNA
540	gRNA
538	gRNA
542	gRNA
543	gRNA
543	gRNA
530	gRNA
547	gRNA
550	gRNA
538	gRNA
538	gRNA
512	gRNA
537	gRNA
527	gRNA
546	gRNA
534	gRNA
533	gRNA
512	gRNA
531	gRNA
543	gRNA
549	gRNA
538	gRNA
537	gRNA
534	gRNA
549	gRNA
558	gRNA
540	gRNA
554	gRNA
543	gRNA
542	gRNA
550	gRNA
546	gRNA
555	gRNA
544	gRNA
530	gRNA
557	gRNA
558	gRNA
553	gRNA
548	gRNA
545	gRNA
552	gRNA
546	gRNA
550	gRNA
537	gRNA
537	gRNA
532	gRNA
530	gRNA
509	gRNA
537	gRNA
588	gRNA
531	gRNA
535	gRNA
523	gRNA
532	gRNA
545	gRNA
536	gRNA
512	gRNA
545	gRNA
532	gRNA
504	gRNA
545	gRNA
536	gRNA
530	gRNA
563	gRNA
517	gRNA
539	gRNA
541	gRNA
507	gRNA
538	gRNA
552	gRNA
544	gRNA
542	gRNA
551	gRNA
545	gRNA
538	gRNA
520	gRNA
552	gRNA
540	gRNA
548	gRNA
553	gRNA
553	gRNA
537	gRNA
546	gRNA
538	gRNA
575	gRNA
532	gRNA
527	gRNA
546	gRNA
534	gRNA
533	gRNA
537	gRNA
539	gRNA
535	gRNA
538	gRNA
513	gRNA
538	gRNA
527	gRNA
522	gRNA
539	gRNA
519	gRNA
551	gRNA
537	gRNA
532	gRNA
538	gRNA
542	gRNA
536	gRNA
533	gRNA
532	gRNA
549	gRNA
929	gRNA
540	gRNA
557	gRNA
536	gRNA
540	gRNA
499	gRNA
534	gRNA
532	gRNA
544	gRNA
541	gRNA
531	gRNA
536	gRNA
537	gRNA
536	gRNA
533	gRNA
537	gRNA
544	gRNA
545	gRNA
549	gRNA
538	gRNA
527	gRNA
537	gRNA
522	gRNA
546	gRNA
547	gRNA
527	gRNA
538	gRNA
545	gRNA
912	gRNA
545	gRNA
535	gRNA
535	gRNA
538	gRNA
541	gRNA
534	gRNA
554	gRNA
547	gRNA
535	gRNA
535	gRNA
533	gRNA
506	gRNA
535	gRNA
545	gRNA
543	gRNA
549	gRNA
546	gRNA
543	gRNA
566	gRNA
531	gRNA
511	gRNA
523	gRNA
548	gRNA
545	gRNA
551	gRNA
532	gRNA
533	gRNA
541	gRNA
517	gRNA
537	gRNA
533	gRNA
541	gRNA
539	gRNA
535	gRNA
533	gRNA
535	gRNA
536	gRNA
533	gRNA
543	gRNA
548	gRNA
533	gRNA
539	gRNA
536	gRNA
546	gRNA
546	gRNA
539	gRNA
533	gRNA
518	gRNA
529	gRNA
543	gRNA
532	gRNA
516	gRNA
547	gRNA
544	gRNA
534	gRNA
550	gRNA
547	gRNA
540	gRNA
540	gRNA
538	gRNA
509	gRNA
534	gRNA
515	gRNA
521	gRNA
545	gRNA
545	gRNA
538	gRNA
550	gRNA
537	gRNA
536	gRNA
539	gRNA
536	gRNA
540	gRNA
535	gRNA
521	gRNA
549	gRNA
549	gRNA
542	gRNA
545	gRNA
525	gRNA
534	gRNA
541	gRNA
543	gRNA
529	gRNA
532	gRNA
553	gRNA
559	gRNA
546	gRNA
548	gRNA
537	gRNA
541	gRNA
546	gRNA
539	gRNA
538	gRNA
540	gRNA
532	gRNA
538	gRNA
533	gRNA
507	gRNA
559	gRNA
551	gRNA
535	gRNA
538	gRNA
526	gRNA
552	gRNA
552	gRNA
503	gRNA
577	gRNA
539	gRNA
544	gRNA
552	gRNA
495	gRNA
530	gRNA
496	gRNA
531	gRNA
505	gRNA
549	gRNA
534	gRNA
539	gRNA
527	gRNA
542	gRNA
559	gRNA
542	gRNA
511	gRNA
547	gRNA
547	gRNA
537	gRNA
551	gRNA
529	gRNA
513	gRNA
510	gRNA
546	gRNA
517	gRNA
505	gRNA
531	gRNA
542	gRNA
541	gRNA
600	gRNA
521	gRNA
528	gRNA
544	gRNA
544	gRNA
518	gRNA
545	gRNA
545	gRNA
544	gRNA
543	gRNA
512	gRNA
514	gRNA
545	gRNA
546	gRNA
536	gRNA
541	gRNA
506	gRNA
541	gRNA
536	gRNA
548	gRNA
541	gRNA
539	gRNA
549	gRNA
539	gRNA
534	gRNA
541	gRNA
550	gRNA
550	gRNA
541	gRNA
540	gRNA
535	gRNA
542	gRNA
533	gRNA
502	gRNA
528	gRNA
547	gRNA
555	gRNA
538	gRNA
506	gRNA
538	gRNA
544	gRNA
542	gRNA
564	gRNA
536	gRNA
525	gRNA
541	gRNA
538	gRNA
547	gRNA
556	gRNA
544	gRNA
537	gRNA
592	gRNA
533	gRNA
535	gRNA
542	gRNA
546	gRNA
545	gRNA
543	gRNA
542	gRNA
512	gRNA
560	gRNA
554	gRNA
541	gRNA
537	gRNA
510	gRNA
546	gRNA
546	gRNA
552	gRNA
538	gRNA
539	gRNA
545	gRNA
545	gRNA
545	gRNA
545	gRNA
556	gRNA
556	gRNA
535	gRNA
513	gRNA
542	gRNA
546	gRNA
532	gRNA
546	gRNA
538	gRNA
532	gRNA
526	gRNA
543	gRNA
508	gRNA
554	gRNA
534	gRNA
538	gRNA
533	gRNA
533	gRNA
506	gRNA
545	gRNA
535	gRNA
544	gRNA
538	gRNA
540	gRNA
568	gRNA
550	gRNA
556	gRNA
529	gRNA
534	gRNA
547	gRNA
535	gRNA
543	gRNA
562	gRNA
537	gRNA
502	gRNA
553	gRNA
545	gRNA
549	gRNA
552	gRNA
538	gRNA
531	gRNA
547	gRNA
551	gRNA
530	gRNA
543	gRNA
548	gRNA
548	gRNA
552	gRNA
529	gRNA
543	gRNA
512	gRNA
524	gRNA
549	gRNA
541	gRNA
537	gRNA
532	gRNA
557	gRNA
543	gRNA
532	gRNA
538	gRNA
545	gRNA
543	gRNA
552	gRNA
542	gRNA
542	gRNA
560	gRNA
537	gRNA
542	gRNA
541	gRNA
543	gRNA
514	gRNA
564	gRNA
538	gRNA
541	gRNA
578	gRNA
545	gRNA
538	gRNA
549	gRNA
536	gRNA
536	gRNA
547	gRNA
551	gRNA
546	gRNA
545	gRNA
540	gRNA
545	gRNA
529	gRNA
549	gRNA
542	gRNA
537	gRNA
1035	gRNA
551	gRNA
546	gRNA
576	gRNA
533	gRNA
553	gRNA
495	gRNA
549	gRNA
552	gRNA
542	gRNA
535	gRNA
529	gRNA
534	gRNA
543	gRNA
541	gRNA
536	gRNA
545	gRNA
539	gRNA
528	gRNA
548	gRNA
541	gRNA
549	gRNA
530	gRNA
512	gRNA
539	gRNA
542	gRNA
532	gRNA
559	gRNA
526	gRNA
516	gRNA
556	gRNA
925	gRNA
551	gRNA
534	gRNA
542	gRNA
530	gRNA
556	gRNA
545	gRNA
534	gRNA
519	gRNA
531	gRNA
531	gRNA
520	gRNA
549	gRNA
927	gRNA
546	gRNA
538	gRNA
553	gRNA
536	gRNA
548	gRNA
892	gRNA
535	gRNA
533	gRNA
551	gRNA
544	gRNA
537	gRNA
539	gRNA
540	gRNA
555	gRNA
527	gRNA
541	gRNA
526	gRNA
572	gRNA
539	gRNA
528	gRNA
541	gRNA
614	gRNA
593	gRNA
541	gRNA
537	gRNA
573	gRNA
551	gRNA
541	gRNA
542	gRNA
542	gRNA
552	gRNA
557	gRNA
539	gRNA
547	gRNA
545	gRNA
524	gRNA
542	gRNA
534	gRNA
540	gRNA
539	gRNA
551	gRNA
543	gRNA
542	gRNA
513	gRNA
546	gRNA
538	gRNA
540	gRNA
530	gRNA
548	gRNA
551	gRNA
546	gRNA
560	gRNA
545	gRNA
543	gRNA
583	gRNA
538	gRNA
560	gRNA
543	gRNA
527	gRNA
540	gRNA
531	gRNA
539	gRNA
565	gRNA
546	gRNA
573	gRNA
550	gRNA
550	gRNA
922	gRNA
527	gRNA
563	gRNA
550	gRNA
527	gRNA
538	gRNA
533	gRNA
536	gRNA
511	gRNA
538	gRNA
553	gRNA
550	gRNA
533	gRNA
548	gRNA
495	gRNA
511	gRNA
542	gRNA
535	gRNA
538	gRNA
545	gRNA
546	gRNA
551	gRNA
543	gRNA
557	gRNA
564	gRNA
538	gRNA
560	gRNA
551	gRNA
546	gRNA
542	gRNA
542	gRNA
550	gRNA
544	gRNA
550	gRNA
520	gRNA
535	gRNA
548	gRNA
559	gRNA
563	gRNA
506	gRNA
538	gRNA
537	gRNA
529	gRNA
557	gRNA
555	gRNA
544	gRNA
551	gRNA
543	gRNA
530	gRNA
528	gRNA
550	gRNA
536	gRNA
553	gRNA
526	gRNA
542	gRNA
561	gRNA
542	gRNA
533	gRNA
520	gRNA
509	gRNA
566	gRNA
547	gRNA
551	gRNA
537	gRNA
531	gRNA
548	gRNA
545	gRNA
476	gRNA
533	gRNA
526	gRNA
534	gRNA
542	gRNA
548	gRNA
544	gRNA
545	gRNA
553	gRNA
538	gRNA
535	gRNA
555	gRNA
556	gRNA
539	gRNA
571	gRNA
550	gRNA
541	gRNA
522	gRNA
526	gRNA
540	gRNA
553	gRNA
556	gRNA
546	gRNA
544	gRNA
501	gRNA
538	gRNA
529	gRNA
546	gRNA
538	gRNA
551	gRNA
543	gRNA
536	gRNA
553	gRNA
550	gRNA
529	gRNA
549	gRNA
554	gRNA
557	gRNA
543	gRNA
533	gRNA
538	gRNA
542	gRNA
546	gRNA
537	gRNA
534	gRNA
524	gRNA
537	gRNA
538	gRNA
526	gRNA
479	gRNA
549	gRNA
543	gRNA
535	gRNA
540	gRNA
548	gRNA
547	gRNA
551	gRNA
536	gRNA
558	gRNA
536	gRNA
537	gRNA
548	gRNA
540	gRNA
537	gRNA
538	gRNA
533	gRNA
552	gRNA
531	gRNA
553	gRNA
547	gRNA
549	gRNA
541	gRNA
553	gRNA
540	gRNA
541	gRNA
541	gRNA
539	gRNA
541	gRNA
535	gRNA
553	gRNA
567	gRNA
541	gRNA
536	gRNA
500	gRNA
554	gRNA
507	gRNA
542	gRNA
528	gRNA
538	gRNA
550	gRNA
575	gRNA
545	gRNA
533	gRNA
510	gRNA
567	gRNA
491	gRNA
547	gRNA
557	gRNA
551	gRNA
540	gRNA
530	gRNA
561	gRNA
544	gRNA
522	gRNA
543	gRNA
547	gRNA
554	gRNA
538	gRNA
547	gRNA
541	gRNA
516	gRNA
538	gRNA
546	gRNA
538	gRNA
567	gRNA
500	gRNA
539	gRNA
554	gRNA
540	gRNA
521	gRNA
550	gRNA
545	gRNA
536	gRNA
505	gRNA
568	gRNA
515	gRNA
547	gRNA
553	gRNA
556	gRNA
563	gRNA
541	gRNA
543	gRNA
500	gRNA
509	gRNA
549	gRNA
536	gRNA
542	gRNA
562	gRNA
539	gRNA
558	gRNA
554	gRNA
514	gRNA
530	gRNA
545	gRNA
540	gRNA
543	gRNA
546	gRNA
546	gRNA
546	gRNA
549	gRNA
563	gRNA
554	gRNA
545	gRNA
535	gRNA
555	gRNA
558	gRNA
542	gRNA
546	gRNA
545	gRNA
559	gRNA
536	gRNA
544	gRNA
548	gRNA
537	gRNA
539	gRNA
561	gRNA
550	gRNA
534	gRNA
521	gRNA
554	gRNA
572	gRNA
542	gRNA
500	gRNA
566	gRNA
541	gRNA
536	gRNA
547	gRNA
531	gRNA
552	gRNA
538	gRNA
526	gRNA
545	gRNA
568	gRNA
555	gRNA
543	gRNA
536	gRNA
563	gRNA
532	gRNA
559	gRNA
538	gRNA
516	gRNA
540	gRNA
513	gRNA
543	gRNA
547	gRNA
541	gRNA
531	gRNA
539	gRNA
539	gRNA
543	gRNA
551	gRNA
536	gRNA
532	gRNA
544	gRNA
519	gRNA
568	gRNA
550	gRNA
529	gRNA
547	gRNA
531	gRNA
541	gRNA
555	gRNA
532	gRNA
528	gRNA
528	gRNA
521	gRNA
544	gRNA
536	gRNA
536	gRNA
536	gRNA
543	gRNA
548	gRNA
542	gRNA
540	gRNA
554	gRNA
547	gRNA
554	gRNA
540	gRNA
560	gRNA
532	gRNA
524	gRNA
539	gRNA
550	gRNA
521	gRNA
538	gRNA
537	gRNA
524	gRNA
539	gRNA
539	gRNA
528	gRNA
536	gRNA
548	gRNA
537	gRNA
516	gRNA
540	gRNA
505	gRNA
543	gRNA
539	gRNA
522	gRNA
534	gRNA
548	gRNA
560	gRNA
531	gRNA
534	gRNA
576	gRNA
558	gRNA
554	gRNA
538	gRNA
591	gRNA
536	gRNA
533	gRNA
514	gRNA
504	gRNA
549	gRNA
548	gRNA
550	gRNA
547	gRNA
543	gRNA
535	gRNA
541	gRNA
552	gRNA
549	gRNA
531	gRNA
549	gRNA
545	gRNA
519	gRNA
565	gRNA
523	gRNA
530	gRNA
542	gRNA
531	gRNA
539	gRNA
531	gRNA
535	gRNA
534	gRNA
535	gRNA
536	gRNA
552	gRNA
538	gRNA
511	gRNA
532	gRNA
536	gRNA
542	gRNA
545	gRNA
546	gRNA
540	gRNA
536	gRNA
541	gRNA
505	gRNA
540	gRNA
533	gRNA
549	gRNA
544	gRNA
548	gRNA
535	gRNA
536	gRNA
545	gRNA
544	gRNA
546	gRNA
511	gRNA
550	gRNA
533	gRNA
555	gRNA
557	gRNA
530	gRNA
546	gRNA
549	gRNA
542	gRNA
540	gRNA
541	gRNA
542	gRNA
532	gRNA
527	gRNA
553	gRNA
547	gRNA
536	gRNA
549	gRNA
544	gRNA
541	gRNA
541	gRNA
543	gRNA
542	gRNA
547	gRNA
494	gRNA
539	gRNA
528	gRNA
536	gRNA
561	gRNA
555	gRNA
537	gRNA
539	gRNA
547	gRNA
549	gRNA
555	gRNA
546	gRNA
938	gRNA
539	gRNA
528	gRNA
542	gRNA
557	gRNA
534	gRNA
542	gRNA
553	gRNA
555	gRNA
541	gRNA
536	gRNA
533	gRNA
541	gRNA
518	gRNA
526	gRNA
589	gRNA
538	gRNA
537	gRNA
549	gRNA
538	gRNA
523	gRNA
537	gRNA
547	gRNA
547	gRNA
540	gRNA
499	gRNA
540	gRNA
536	gRNA
541	gRNA
551	gRNA
549	gRNA
544	gRNA
549	gRNA
525	gRNA
535	gRNA
543	gRNA
509	gRNA
538	gRNA
525	gRNA
538	gRNA
534	gRNA
526	gRNA
550	gRNA
544	gRNA
549	gRNA
533	gRNA
577	gRNA
554	gRNA
533	gRNA
534	gRNA
554	gRNA
576	gRNA
546	gRNA
555	gRNA
543	gRNA
538	gRNA
559	gRNA
548	gRNA
545	gRNA
511	gRNA
532	gRNA
562	gRNA
529	gRNA
531	gRNA
549	gRNA
536	gRNA
526	gRNA
539	gRNA
533	gRNA
966	gRNA
534	gRNA
526	gRNA
536	gRNA
546	gRNA
541	gRNA
501	gRNA
552	gRNA
537	gRNA
512	gRNA
555	gRNA
546	gRNA
511	gRNA
539	gRNA
533	gRNA
537	gRNA
517	gRNA
533	gRNA
546	gRNA
545	gRNA
533	gRNA
541	gRNA
535	gRNA
515	gRNA
550	gRNA
553	gRNA
563	gRNA
528	gRNA
536	gRNA
538	gRNA
541	gRNA
522	gRNA
535	gRNA
549	gRNA
554	gRNA
548	gRNA
542	gRNA
542	gRNA
539	gRNA
543	gRNA
551	gRNA
553	gRNA
543	gRNA
535	gRNA
546	gRNA
512	gRNA
550	gRNA
532	gRNA
583	gRNA
546	gRNA
539	gRNA
534	gRNA
558	gRNA
546	gRNA
537	gRNA
521	gRNA
532	gRNA
543	gRNA
542	gRNA
544	gRNA
572	gRNA
541	gRNA
556	gRNA
529	gRNA
542	gRNA
531	gRNA
525	gRNA
540	gRNA
550	gRNA
562	gRNA
547	gRNA
535	gRNA
930	gRNA
513	gRNA
550	gRNA
536	gRNA
577	gRNA
561	gRNA
552	gRNA
548	gRNA
555	gRNA
535	gRNA
555	gRNA
537	gRNA
532	gRNA
551	gRNA
561	gRNA
535	gRNA
537	gRNA
541	gRNA
539	gRNA
536	gRNA
538	gRNA
553	gRNA
535	gRNA
536	gRNA
542	gRNA
519	gRNA
538	gRNA
529	gRNA
542	gRNA
537	gRNA
538	gRNA
529	gRNA
550	gRNA
536	gRNA
523	gRNA
556	gRNA
536	gRNA
547	gRNA
533	gRNA
539	gRNA
537	gRNA
563	gRNA
543	gRNA
613	gRNA
538	gRNA
540	gRNA
519	gRNA
563	gRNA
530	gRNA
550	gRNA
538	gRNA
574	gRNA
561	gRNA
536	gRNA
546	gRNA
524	gRNA
546	gRNA
529	gRNA
551	gRNA
546	gRNA
539	gRNA
547	gRNA
539	gRNA
557	gRNA
527	gRNA
551	gRNA
537	gRNA
521	gRNA
559	gRNA
490	gRNA
535	gRNA
549	gRNA
542	gRNA
538	gRNA
538	gRNA
531	gRNA
527	gRNA
558	gRNA
530	gRNA
551	gRNA
532	gRNA
506	gRNA
531	gRNA
524	gRNA
542	gRNA
550	gRNA
525	gRNA
526	gRNA
544	gRNA
517	gRNA
552	gRNA
547	gRNA
564	gRNA
551	gRNA
529	gRNA
537	gRNA
540	gRNA
525	gRNA
547	gRNA
543	gRNA
542	gRNA
525	gRNA
540	gRNA
530	gRNA
525	gRNA
550	gRNA
538	gRNA
505	gRNA
528	gRNA
497	gRNA
547	gRNA
538	gRNA
542	gRNA
540	gRNA
538	gRNA
534	gRNA
538	gRNA
538	gRNA
540	gRNA
550	gRNA
553	gRNA
530	gRNA
525	gRNA
542	gRNA
538	gRNA
533	gRNA
538	gRNA
540	gRNA
531	gRNA
523	gRNA
551	gRNA
546	gRNA
543	gRNA
538	gRNA
535	gRNA
536	gRNA
531	gRNA
553	gRNA
529	gRNA
551	gRNA
538	gRNA
539	gRNA
542	gRNA
546	gRNA
537	gRNA
537	gRNA
523	gRNA
539	gRNA
533	gRNA
543	gRNA
542	gRNA
490	gRNA
540	gRNA
535	gRNA
558	gRNA
545	gRNA
525	gRNA
539	gRNA
539	gRNA
518	gRNA
558	gRNA
551	gRNA
510	gRNA
461	gRNA
530	gRNA
540	gRNA
580	gRNA
543	gRNA
561	gRNA
531	gRNA
530	gRNA
532	gRNA
529	gRNA
540	gRNA
547	gRNA
559	gRNA
559	gRNA
544	gRNA
540	gRNA
541	gRNA
586	gRNA
571	gRNA
547	gRNA
545	gRNA
554	gRNA
541	gRNA
533	gRNA
539	gRNA
523	gRNA
560	gRNA
551	gRNA
541	gRNA
539	gRNA
541	gRNA
567	gRNA
546	gRNA
540	gRNA
524	gRNA
540	gRNA
527	gRNA
536	gRNA
528	gRNA
527	gRNA
513	gRNA
499	gRNA
552	gRNA
539	gRNA
554	gRNA
521	gRNA
531	gRNA
514	gRNA
548	gRNA
567	gRNA
544	gRNA
538	gRNA
531	gRNA
543	gRNA
535	gRNA
541	gRNA
547	gRNA
560	gRNA
538	gRNA
529	gRNA
549	gRNA
532	gRNA
566	gRNA
553	gRNA
544	gRNA
534	gRNA
542	gRNA
554	gRNA
547	gRNA
556	gRNA
545	gRNA
529	gRNA
551	gRNA
523	gRNA
573	gRNA
534	gRNA
540	gRNA
536	gRNA
497	gRNA
529	gRNA
551	gRNA
561	gRNA
551	gRNA
538	gRNA
517	gRNA
560	gRNA
522	gRNA
549	gRNA
559	gRNA
551	gRNA
564	gRNA
549	gRNA
547	gRNA
549	gRNA
539	gRNA
551	gRNA
549	gRNA
540	gRNA
542	gRNA
579	gRNA
553	gRNA
604	gRNA
585	gRNA
538	gRNA
538	gRNA
537	gRNA
531	gRNA
538	gRNA
523	gRNA
541	gRNA
547	gRNA
546	gRNA
517	gRNA
545	gRNA
548	gRNA
505	gRNA
539	gRNA
505	gRNA
520	gRNA
538	gRNA
530	gRNA
556	gRNA
551	gRNA
478	gRNA
553	gRNA
536	gRNA
550	gRNA
520	gRNA
536	gRNA
538	gRNA
545	gRNA
564	gRNA
532	gRNA
537	gRNA
545	gRNA
533	gRNA
532	gRNA
508	gRNA
527	gRNA
521	gRNA
513	gRNA
525	gRNA
524	gRNA
537	gRNA
541	gRNA
534	gRNA
529	gRNA
533	gRNA
544	gRNA
572	gRNA
526	gRNA
520	gRNA
518	gRNA
519	gRNA
520	gRNA
530	gRNA
520	gRNA
516	gRNA
522	gRNA
518	gRNA
511	gRNA
515	gRNA
525	gRNA
525	gRNA
529	gRNA
513	gRNA
550	gRNA
546	gRNA
532	gRNA
540	gRNA
564	gRNA
524	gRNA
532	gRNA
563	gRNA
545	gRNA
538	gRNA
582	gRNA
513	gRNA
508	gRNA
533	gRNA
538	gRNA
546	gRNA
508	gRNA
525	gRNA
520	gRNA
492	gRNA
527	gRNA
524	gRNA
531	gRNA
528	gRNA
932	gRNA
529	gRNA
492	gRNA
470	gRNA
539	gRNA
536	gRNA
572	gRNA
558	gRNA
532	gRNA
527	gRNA
552	gRNA
527	gRNA
545	gRNA
538	gRNA
560	gRNA
538	gRNA
540	gRNA
540	gRNA
541	gRNA
531	gRNA
531	gRNA
540	gRNA
544	gRNA
555	gRNA
493	gRNA
524	gRNA
520	gRNA
522	gRNA
501	gRNA
513	gRNA
537	gRNA
521	gRNA
503	gRNA
539	gRNA
512	gRNA
550	gRNA
512	gRNA
500	gRNA
513	gRNA
492	gRNA
512	gRNA
512	gRNA
535	gRNA
500	gRNA
543	gRNA
534	gRNA
513	gRNA
528	gRNA
505	gRNA
500	gRNA
516	gRNA
505	gRNA
511	gRNA
488	gRNA
523	gRNA
511	gRNA
505	gRNA
508	gRNA
514	gRNA
515	gRNA
519	gRNA
564	gRNA
508	gRNA
530	gRNA
543	gRNA
539	gRNA
546	gRNA
545	gRNA
508	gRNA
544	gRNA
516	gRNA
538	gRNA
549	gRNA
530	gRNA
505	gRNA
532	gRNA
546	gRNA
504	gRNA
499	gRNA
552	gRNA
508	gRNA
503	gRNA
503	gRNA
502	gRNA
551	gRNA
517	gRNA
541	gRNA
549	gRNA
546	gRNA
549	gRNA
512	gRNA
517	gRNA
508	gRNA
513	gRNA
514	gRNA
512	gRNA
505	gRNA
538	gRNA
580	gRNA
540	gRNA
549	gRNA
513	gRNA
507	gRNA
514	gRNA
547	gRNA
510	gRNA
542	gRNA
533	gRNA
474	gRNA
531	gRNA
501	gRNA
523	gRNA
510	gRNA
504	gRNA
538	gRNA
487	gRNA
536	gRNA
500	gRNA
504	gRNA
488	gRNA
537	gRNA
501	gRNA
510	gRNA
505	gRNA
469	gRNA
550	gRNA
507	gRNA
493	gRNA
511	gRNA
521	gRNA
516	gRNA
505	gRNA
506	gRNA
492	gRNA
506	gRNA
516	gRNA
542	gRNA
538	gRNA
520	gRNA
533	gRNA
499	gRNA
552	gRNA
519	gRNA
509	gRNA
521	gRNA
489	gRNA
502	gRNA
504	gRNA
506	gRNA
516	gRNA
503	gRNA
507	gRNA
502	gRNA
509	gRNA
501	gRNA
494	gRNA
497	gRNA
495	gRNA
506	gRNA
504	gRNA
509	gRNA
505	gRNA
550	gRNA
496	gRNA
521	gRNA
498	gRNA
559	gRNA
514	gRNA
500	gRNA
496	gRNA
507	gRNA
556	gRNA
500	gRNA
483	gRNA
496	gRNA
548	gRNA
498	gRNA
501	gRNA
515	gRNA
487	gRNA
501	gRNA
501	gRNA
502	gRNA
492	gRNA
505	gRNA
1003	gRNA
505	gRNA
500	gRNA
537	gRNA
504	gRNA
494	gRNA
503	gRNA
487	gRNA
502	gRNA
504	gRNA
502	gRNA
511	gRNA
509	gRNA
494	gRNA
504	gRNA
540	gRNA
508	gRNA
548	gRNA
502	gRNA
497	gRNA
503	gRNA
506	gRNA
495	gRNA
493	gRNA
505	gRNA
496	gRNA
503	gRNA
502	gRNA
505	gRNA
503	gRNA
490	gRNA
505	gRNA
496	gRNA
481	gRNA
494	gRNA
505	gRNA
504	gRNA
492	gRNA
501	gRNA
492	gRNA
493	gRNA
495	gRNA
491	gRNA
505	gRNA
497	gRNA
478	gRNA
543	gRNA
497	gRNA
490	gRNA
503	gRNA
510	gRNA
505	gRNA
485	gRNA
494	gRNA
456	gRNA
505	gRNA
499	gRNA
502	gRNA
498	gRNA
499	gRNA
502	gRNA
501	gRNA
500	gRNA
505	gRNA
497	gRNA
501	gRNA
510	gRNA
503	gRNA
499	gRNA
493	gRNA
508	gRNA
514	gRNA
504	gRNA
506	gRNA
495	gRNA
501	gRNA
507	gRNA
513	gRNA
508	gRNA
499	gRNA
511	gRNA
502	gRNA
492	gRNA
492	gRNA
497	gRNA
501	gRNA
507	gRNA
546	gRNA
505	gRNA
492	gRNA
512	gRNA
502	gRNA
496	gRNA
532	gRNA
500	gRNA
565	gRNA
507	gRNA
511	gRNA
495	gRNA
500	gRNA
544	gRNA
503	gRNA
488	gRNA
523	gRNA
492	gRNA
503	gRNA
503	gRNA
516	gRNA
513	gRNA
544	gRNA
497	gRNA
536	gRNA
503	gRNA
519	gRNA
497	gRNA
497	gRNA
498	gRNA
494	gRNA
504	gRNA
496	gRNA
499	gRNA
524	gRNA
485	gRNA
468	gRNA
510	gRNA
500	gRNA
508	gRNA
506	gRNA
482	gRNA
500	gRNA
495	gRNA
505	gRNA
501	gRNA
513	gRNA
501	gRNA
533	gRNA
501	gRNA
502	gRNA
498	gRNA
527	gRNA
563	gRNA
493	gRNA
519	gRNA
502	gRNA
493	gRNA
505	gRNA
506	gRNA
500	gRNA
496	gRNA
495	gRNA
519	gRNA
487	gRNA
501	gRNA
513	gRNA
505	gRNA
491	gRNA
507	gRNA
495	gRNA
498	gRNA
495	gRNA
499	gRNA
486	gRNA
496	gRNA
501	gRNA
488	gRNA
499	gRNA
521	gRNA
501	gRNA
505	gRNA
499	gRNA
497	gRNA
495	gRNA
497	gRNA
495	gRNA
458	gRNA
503	gRNA
461	gRNA
490	gRNA
501	gRNA
497	gRNA
488	gRNA
500	gRNA
500	gRNA
495	gRNA
495	gRNA
483	gRNA
499	gRNA
495	gRNA
500	gRNA
520	gRNA
503	gRNA
495	gRNA
504	gRNA
498	gRNA
506	gRNA
456	gRNA
502	gRNA
497	gRNA
500	gRNA
508	gRNA
486	gRNA
505	gRNA
499	gRNA
487	gRNA
499	gRNA
546	gRNA
503	gRNA
501	gRNA
483	gRNA
495	gRNA
504	gRNA
507	gRNA
535	gRNA
516	gRNA
492	gRNA
502	gRNA
506	gRNA
515	gRNA
497	gRNA
498	gRNA
506	gRNA
492	gRNA
505	gRNA
484	gRNA
472	gRNA
502	gRNA
493	gRNA
512	gRNA
469	gRNA
491	gRNA
486	gRNA
505	gRNA
489	gRNA
499	gRNA
470	gRNA
523	gRNA
494	gRNA
492	gRNA
498	gRNA
493	gRNA
477	gRNA
488	gRNA
491	gRNA
477	gRNA
495	gRNA
470	gRNA
797	gRNA
502	gRNA
499	gRNA
502	gRNA
500	gRNA
505	gRNA
540	gRNA
486	gRNA
491	gRNA
483	gRNA
494	gRNA
509	gRNA
480	gRNA
500	gRNA
498	gRNA
479	gRNA
504	gRNA
505	gRNA
502	gRNA
522	gRNA
491	gRNA
525	gRNA
494	gRNA
491	gRNA
484	gRNA
493	gRNA
492	gRNA
487	gRNA
505	gRNA
495	gRNA
502	gRNA
489	gRNA
494	gRNA
501	gRNA
488	gRNA
485	gRNA
493	gRNA
498	gRNA
483	gRNA
487	gRNA
501	gRNA
504	gRNA
512	gRNA
492	gRNA
490	gRNA
494	gRNA
470	gRNA
487	gRNA
500	gRNA
533	gRNA
502	gRNA
493	gRNA
504	gRNA
497	gRNA
499	gRNA
472	gRNA
497	gRNA
507	gRNA
981	gRNA
498	gRNA
477	gRNA
497	gRNA
513	gRNA
491	gRNA
492	gRNA
848	gRNA
493	gRNA
493	gRNA
486	gRNA
494	gRNA
506	gRNA
484	gRNA
493	gRNA
502	gRNA
506	gRNA
491	gRNA
496	gRNA
490	gRNA
494	gRNA
480	gRNA
489	gRNA
483	gRNA
490	gRNA
505	gRNA
490	gRNA
499	gRNA
503	gRNA
506	gRNA
490	gRNA
480	gRNA
491	gRNA
496	gRNA
498	gRNA
488	gRNA
507	gRNA
501	gRNA
491	gRNA
491	gRNA
495	gRNA
484	gRNA
495	gRNA
505	gRNA
533	gRNA
494	gRNA
495	gRNA
502	gRNA
496	gRNA
504	gRNA
497	gRNA
465	gRNA
520	gRNA
484	gRNA
486	gRNA
480	gRNA
506	gRNA
501	gRNA
530	gRNA
499	gRNA
490	gRNA
492	gRNA
482	gRNA
487	gRNA
507	gRNA
492	gRNA
497	gRNA
465	gRNA
493	gRNA
487	gRNA
466	gRNA
479	gRNA
481	gRNA
501	gRNA
494	gRNA
513	gRNA
497	gRNA
459	gRNA
500	gRNA
489	gRNA
486	gRNA
507	gRNA
474	gRNA
493	gRNA
496	gRNA
489	gRNA
499	gRNA
508	gRNA
485	gRNA
504	gRNA
500	gRNA
473	gRNA
490	gRNA
487	gRNA
496	gRNA
492	gRNA
488	gRNA
486	gRNA
493	gRNA
504	gRNA
493	gRNA
491	gRNA
470	gRNA
495	gRNA
484	gRNA
486	gRNA
489	gRNA
489	gRNA
483	gRNA
487	gRNA
503	gRNA
483	gRNA
479	gRNA
492	gRNA
491	gRNA
506	gRNA
485	gRNA
492	gRNA
485	gRNA
494	gRNA
499	gRNA
491	gRNA
504	gRNA
487	gRNA
505	gRNA
485	gRNA
512	gRNA
505	gRNA
505	gRNA
497	gRNA
495	gRNA
498	gRNA
506	gRNA
482	gRNA
491	gRNA
495	gRNA
492	gRNA
562	gRNA
466	gRNA
509	gRNA
500	gRNA
487	gRNA
505	gRNA
539	gRNA
484	gRNA
568	gRNA
482	gRNA
489	gRNA
489	gRNA
492	gRNA
502	gRNA
454	gRNA
483	gRNA
508	gRNA
527	gRNA
496	gRNA
502	gRNA
513	gRNA
478	gRNA
497	gRNA
536	gRNA
499	gRNA
500	gRNA
465	gRNA
485	gRNA
492	gRNA
510	gRNA
492	gRNA
490	gRNA
495	gRNA
501	gRNA
483	gRNA
474	gRNA
472	gRNA
490	gRNA
483	gRNA
460	gRNA
480	gRNA
461	gRNA
485	gRNA
499	gRNA
487	gRNA
495	gRNA
571	gRNA
490	gRNA
497	gRNA
488	gRNA
499	gRNA
503	gRNA
498	gRNA
493	gRNA
492	gRNA
485	gRNA
499	gRNA
492	gRNA
495	gRNA
518	gRNA
483	gRNA
487	gRNA
489	gRNA
501	gRNA
444	gRNA
499	gRNA
483	gRNA
496	gRNA
481	gRNA
482	gRNA
490	gRNA
489	gRNA
516	gRNA
486	gRNA
581	gRNA
503	gRNA
467	gRNA
491	gRNA
475	gRNA
484	gRNA
484	gRNA
486	gRNA
479	gRNA
501	gRNA
485	gRNA
488	gRNA
481	gRNA
489	gRNA
476	gRNA
495	gRNA
479	gRNA
486	gRNA
432	gRNA
534	gRNA
478	gRNA
553	gRNA
521	gRNA
467	gRNA
482	gRNA
486	gRNA
480	gRNA
497	gRNA
507	gRNA
480	gRNA
482	gRNA
486	gRNA
477	gRNA
467	gRNA
477	gRNA
481	gRNA
481	gRNA
484	gRNA
497	gRNA
487	gRNA
481	gRNA
473	gRNA
470	gRNA
488	gRNA
482	gRNA
485	gRNA
542	gRNA
492	gRNA
478	gRNA
483	gRNA
482	gRNA
511	gRNA
485	gRNA
477	gRNA
476	gRNA
501	gRNA
489	gRNA
486	gRNA
480	gRNA
483	gRNA
482	gRNA
512	gRNA
485	gRNA
476	gRNA
481	gRNA
478	gRNA
496	gRNA
483	gRNA
480	gRNA
485	gRNA
476	gRNA
570	gRNA
490	gRNA
474	gRNA
536	gRNA
421	gRNA
477	gRNA
481	gRNA
467	gRNA
492	gRNA
475	gRNA
473	gRNA
473	gRNA
478	gRNA
480	gRNA
470	gRNA
474	gRNA
468	gRNA
473	gRNA
465	gRNA
485	gRNA
480	gRNA
475	gRNA
552	gRNA
517	gRNA
445	gRNA
481	gRNA
557	gRNA
469	gRNA
493	gRNA
511	gRNA
500	gRNA
469	gRNA
481	gRNA
461	gRNA
552	gRNA
490	gRNA
498	gRNA
948	gRNA
501	gRNA
505	gRNA
441	gRNA
544	gRNA
550	gRNA
498	gRNA
536	gRNA
407	gRNA
539	gRNA
538	gRNA
489	gRNA
578	gRNA
489	gRNA
351	gRNA
375	gRNA
333	gRNA
435	gRNA
402	gRNA
296	gRNA
519	gRNA
257	gRNA
503	gRNA
514	gRNA
496	gRNA
507	gRNA
499	gRNA
509	gRNA
499	gRNA
512	gRNA
507	gRNA
513	gRNA
503	gRNA
504	gRNA
504	gRNA
495	gRNA
498	gRNA
506	gRNA
505	gRNA
507	gRNA
508	gRNA
510	gRNA
511	gRNA
520	gRNA
517	gRNA
507	gRNA
519	gRNA
492	gRNA
492	gRNA
502	gRNA
512	gRNA
507	gRNA
499	gRNA
511	gRNA
515	gRNA
503	gRNA
505	gRNA
507	gRNA
505	gRNA
501	gRNA
502	gRNA
517	gRNA
519	gRNA
501	gRNA
511	gRNA
513	gRNA
563	gRNA
504	gRNA
506	gRNA
504	gRNA
502	gRNA
506	gRNA
504	gRNA
495	gRNA
515	gRNA
522	gRNA
512	gRNA
521	gRNA
786	gRNA
524	gRNA
526	gRNA
525	gRNA
519	gRNA
490	gRNA
509	gRNA
508	gRNA
498	gRNA
519	gRNA
498	gRNA
495	gRNA
509	gRNA
524	gRNA
490	gRNA
511	gRNA
540	gRNA
504	gRNA
509	gRNA
506	gRNA
520	gRNA
524	gRNA
524	gRNA
540	gRNA
507	gRNA
517	gRNA
509	gRNA
513	gRNA
509	gRNA
503	gRNA
496	gRNA
505	gRNA
505	gRNA
508	gRNA
507	gRNA
512	gRNA
513	gRNA
515	gRNA
507	gRNA
503	gRNA
516	gRNA
522	gRNA
516	gRNA
511	gRNA
517	gRNA
504	gRNA
517	gRNA
527	gRNA
514	gRNA
500	gRNA
506	gRNA
508	gRNA
510	gRNA
512	gRNA
508	gRNA
529	gRNA
515	gRNA
504	gRNA
516	gRNA
514	gRNA
513	gRNA
507	gRNA
507	gRNA
513	gRNA
510	gRNA
511	gRNA
504	gRNA
517	gRNA
515	gRNA
500	gRNA
512	gRNA
510	gRNA
508	gRNA
502	gRNA
523	gRNA
512	gRNA
508	gRNA
499	gRNA
512	gRNA
539	gRNA
505	gRNA
515	gRNA
520	gRNA
521	gRNA
531	gRNA
510	gRNA
513	gRNA
502	gRNA
513	gRNA
501	gRNA
512	gRNA
212	gRNA
516	gRNA
517	gRNA
515	gRNA
516	gRNA
520	gRNA
513	gRNA
491	gRNA
498	gRNA
491	gRNA
503	gRNA
508	gRNA
515	gRNA
519	gRNA
510	gRNA
499	gRNA
518	gRNA
501	gRNA
513	gRNA
513	gRNA
503	gRNA
512	gRNA
502	gRNA
515	gRNA
510	gRNA
513	gRNA
509	gRNA
924	gRNA
506	gRNA
502	gRNA
526	gRNA
505	gRNA
503	gRNA
513	gRNA
513	gRNA
507	gRNA
511	gRNA
505	gRNA
509	gRNA
498	gRNA
512	gRNA
1002	gRNA
509	gRNA
506	gRNA
507	gRNA
512	gRNA
493	gRNA
503	gRNA
517	gRNA
520	gRNA
507	gRNA
511	gRNA
514	gRNA
524	gRNA
512	gRNA
508	gRNA
516	gRNA
501	gRNA
510	gRNA
522	gRNA
505	gRNA
507	gRNA
509	gRNA
507	gRNA
516	gRNA
509	gRNA
492	gRNA
508	gRNA
514	gRNA
517	gRNA
527	gRNA
514	gRNA
503	gRNA
516	gRNA
520	gRNA
528	gRNA
513	gRNA
505	gRNA
515	gRNA
524	gRNA
510	gRNA
511	gRNA
470	gRNA
509	gRNA
512	gRNA
513	gRNA
519	gRNA
500	gRNA
484	gRNA
504	gRNA
509	gRNA
510	gRNA
517	gRNA
493	gRNA
506	gRNA
492	gRNA
511	gRNA
526	gRNA
496	gRNA
511	gRNA
493	gRNA
515	gRNA
507	gRNA
508	gRNA
506	gRNA
504	gRNA
513	gRNA
500	gRNA
503	gRNA
501	gRNA
501	gRNA
502	gRNA
501	gRNA
508	gRNA
504	gRNA
503	gRNA
493	gRNA
506	gRNA
508	gRNA
504	gRNA
514	gRNA
489	gRNA
507	gRNA
518	gRNA
504	gRNA
527	gRNA
504	gRNA
510	gRNA
498	gRNA
499	gRNA
511	gRNA
505	gRNA
506	gRNA
517	gRNA
503	gRNA
506	gRNA
495	gRNA
512	gRNA
510	gRNA
516	gRNA
506	gRNA
515	gRNA
465	gRNA
510	gRNA
524	gRNA
514	gRNA
499	gRNA
502	gRNA
542	gRNA
494	gRNA
507	gRNA
501	gRNA
505	gRNA
504	gRNA
507	gRNA
500	gRNA
518	gRNA
511	gRNA
497	gRNA
495	gRNA
510	gRNA
546	gRNA
515	gRNA
501	gRNA
505	gRNA
492	gRNA
503	gRNA
503	gRNA
496	gRNA
494	gRNA
509	gRNA
508	gRNA
501	gRNA
523	gRNA
503	gRNA
497	gRNA
501	gRNA
508	gRNA
510	gRNA
506	gRNA
491	gRNA
518	gRNA
506	gRNA
498	gRNA
509	gRNA
507	gRNA
509	gRNA
504	gRNA
513	gRNA
499	gRNA
517	gRNA
521	gRNA
506	gRNA
506	gRNA
496	gRNA
510	gRNA
503	gRNA
508	gRNA
503	gRNA
539	gRNA
522	gRNA
503	gRNA
496	gRNA
512	gRNA
497	gRNA
491	gRNA
499	gRNA
494	gRNA
507	gRNA
502	gRNA
502	gRNA
503	gRNA
504	gRNA
514	gRNA
506	gRNA
499	gRNA
514	gRNA
510	gRNA
504	gRNA
511	gRNA
503	gRNA
510	gRNA
510	gRNA
516	gRNA
506	gRNA
510	gRNA
507	gRNA
503	gRNA
515	gRNA
502	gRNA
500	gRNA
514	gRNA
514	gRNA
502	gRNA
500	gRNA
506	gRNA
504	gRNA
503	gRNA
499	gRNA
536	gRNA
493	gRNA
504	gRNA
509	gRNA
503	gRNA
497	gRNA
490	gRNA
503	gRNA
510	gRNA
505	gRNA
487	gRNA
506	gRNA
502	gRNA
500	gRNA
504	gRNA
508	gRNA
504	gRNA
502	gRNA
509	gRNA
512	gRNA
499	gRNA
506	gRNA
505	gRNA
505	gRNA
508	gRNA
521	gRNA
497	gRNA
508	gRNA
482	gRNA
507	gRNA
510	gRNA
498	gRNA
511	gRNA
505	gRNA
508	gRNA
510	gRNA
497	gRNA
510	gRNA
501	gRNA
520	gRNA
501	gRNA
478	gRNA
515	gRNA
502	gRNA
505	gRNA
503	gRNA
498	gRNA
497	gRNA
508	gRNA
503	gRNA
505	gRNA
476	gRNA
500	gRNA
503	gRNA
505	gRNA
502	gRNA
502	gRNA
506	gRNA
818	gRNA
505	gRNA
504	gRNA
504	gRNA
500	gRNA
505	gRNA
519	gRNA
890	gRNA
503	gRNA
508	gRNA
510	gRNA
498	gRNA
508	gRNA
527	gRNA
518	gRNA
546	gRNA
503	gRNA
506	gRNA
504	gRNA
503	gRNA
503	gRNA
517	gRNA
496	gRNA
501	gRNA
504	gRNA
513	gRNA
507	gRNA
499	gRNA
512	gRNA
503	gRNA
503	gRNA
503	gRNA
511	gRNA
504	gRNA
509	gRNA
508	gRNA
510	gRNA
517	gRNA
505	gRNA
502	gRNA
532	gRNA
508	gRNA
510	gRNA
503	gRNA
496	gRNA
513	gRNA
500	gRNA
512	gRNA
476	gRNA
507	gRNA
505	gRNA
502	gRNA
510	gRNA
502	gRNA
527	gRNA
505	gRNA
527	gRNA
500	gRNA
511	gRNA
501	gRNA
503	gRNA
508	gRNA
509	gRNA
509	gRNA
507	gRNA
500	gRNA
510	gRNA
507	gRNA
505	gRNA
503	gRNA
512	gRNA
511	gRNA
509	gRNA
511	gRNA
500	gRNA
496	gRNA
505	gRNA
501	gRNA
508	gRNA
499	gRNA
508	gRNA
503	gRNA
505	gRNA
503	gRNA
518	gRNA
512	gRNA
515	gRNA
495	gRNA
513	gRNA
505	gRNA
528	gRNA
507	gRNA
497	gRNA
508	gRNA
504	gRNA
506	gRNA
512	gRNA
506	gRNA
507	gRNA
508	gRNA
502	gRNA
509	gRNA
508	gRNA
494	gRNA
499	gRNA
505	gRNA
503	gRNA
491	gRNA
511	gRNA
506	gRNA
493	gRNA
520	gRNA
518	gRNA
496	gRNA
491	gRNA
494	gRNA
514	gRNA
503	gRNA
508	gRNA
498	gRNA
495	gRNA
506	gRNA
503	gRNA
505	gRNA
491	gRNA
510	gRNA
502	gRNA
514	gRNA
512	gRNA
503	gRNA
504	gRNA
507	gRNA
512	gRNA
512	gRNA
509	gRNA
502	gRNA
511	gRNA
505	gRNA
508	gRNA
501	gRNA
511	gRNA
497	gRNA
506	gRNA
506	gRNA
484	gRNA
505	gRNA
509	gRNA
513	gRNA
498	gRNA
520	gRNA
507	gRNA
510	gRNA
504	gRNA
517	gRNA
519	gRNA
504	gRNA
510	gRNA
512	gRNA
506	gRNA
504	gRNA
509	gRNA
508	gRNA
509	gRNA
500	gRNA
499	gRNA
508	gRNA
501	gRNA
516	gRNA
507	gRNA
499	gRNA
505	gRNA
501	gRNA
502	gRNA
500	gRNA
501	gRNA
499	gRNA
517	gRNA
503	gRNA
527	gRNA
517	gRNA
497	gRNA
501	gRNA
506	gRNA
513	gRNA
504	gRNA
493	gRNA
502	gRNA
502	gRNA
511	gRNA
507	gRNA
506	gRNA
506	gRNA
511	gRNA
501	gRNA
507	gRNA
509	gRNA
505	gRNA
500	gRNA
511	gRNA
502	gRNA
511	gRNA
509	gRNA
501	gRNA
511	gRNA
495	gRNA
500	gRNA
506	gRNA
506	gRNA
506	gRNA
508	gRNA
510	gRNA
513	gRNA
507	gRNA
514	gRNA
515	gRNA
504	gRNA
509	gRNA
507	gRNA
505	gRNA
515	gRNA
514	gRNA
496	gRNA
510	gRNA
506	gRNA
508	gRNA
500	gRNA
508	gRNA
517	gRNA
502	gRNA
504	gRNA
505	gRNA
507	gRNA
492	gRNA
490	gRNA
504	gRNA
507	gRNA
503	gRNA
501	gRNA
500	gRNA
501	gRNA
518	gRNA
509	gRNA
503	gRNA
515	gRNA
514	gRNA
506	gRNA
519	gRNA
498	gRNA
503	gRNA
504	gRNA
514	gRNA
512	gRNA
515	gRNA
999	gRNA
510	gRNA
463	gRNA
514	gRNA
507	gRNA
523	gRNA
509	gRNA
503	gRNA
513	gRNA
509	gRNA
510	gRNA
498	gRNA
501	gRNA
508	gRNA
502	gRNA
511	gRNA
489	gRNA
514	gRNA
518	gRNA
521	gRNA
506	gRNA
513	gRNA
506	gRNA
511	gRNA
500	gRNA
507	gRNA
481	gRNA
498	gRNA
496	gRNA
506	gRNA
514	gRNA
511	gRNA
510	gRNA
510	gRNA
501	gRNA
500	gRNA
501	gRNA
511	gRNA
946	gRNA
507	gRNA
501	gRNA
496	gRNA
505	gRNA
503	gRNA
490	gRNA
502	gRNA
517	gRNA
496	gRNA
496	gRNA
480	gRNA
512	gRNA
508	gRNA
499	gRNA
508	gRNA
1001	gRNA
507	gRNA
503	gRNA
506	gRNA
514	gRNA
507	gRNA
501	gRNA
505	gRNA
498	gRNA
493	gRNA
518	gRNA
501	gRNA
503	gRNA
500	gRNA
500	gRNA
499	gRNA
507	gRNA
506	gRNA
502	gRNA
520	gRNA
512	gRNA
551	gRNA
518	gRNA
519	gRNA
508	gRNA
497	gRNA
511	gRNA
520	gRNA
494	gRNA
498	gRNA
497	gRNA
496	gRNA
506	gRNA
507	gRNA
511	gRNA
505	gRNA
517	gRNA
493	gRNA
507	gRNA
494	gRNA
499	gRNA
502	gRNA
501	gRNA
504	gRNA
501	gRNA
505	gRNA
512	gRNA
502	gRNA
506	gRNA
503	gRNA
501	gRNA
506	gRNA
507	gRNA
503	gRNA
509	gRNA
554	gRNA
505	gRNA
505	gRNA
496	gRNA
488	gRNA
506	gRNA
510	gRNA
501	gRNA
465	gRNA
619	gRNA
494	gRNA
848	gRNA
504	gRNA
497	gRNA
495	gRNA
506	gRNA
501	gRNA
527	gRNA
501	gRNA
503	gRNA
500	gRNA
504	gRNA
504	gRNA
503	gRNA
507	gRNA
509	gRNA
907	gRNA
507	gRNA
507	gRNA
520	gRNA
504	gRNA
505	gRNA
513	gRNA
503	gRNA
515	gRNA
499	gRNA
515	gRNA
516	gRNA
504	gRNA
510	gRNA
517	gRNA
516	gRNA
500	gRNA
511	gRNA
504	gRNA
495	gRNA
540	gRNA
515	gRNA
505	gRNA
512	gRNA
506	gRNA
510	gRNA
512	gRNA
495	gRNA
506	gRNA
513	gRNA
509	gRNA
508	gRNA
499	gRNA
513	gRNA
505	gRNA
511	gRNA
518	gRNA
499	gRNA
509	gRNA
465	gRNA
508	gRNA
482	gRNA
503	gRNA
504	gRNA
534	gRNA
512	gRNA
515	gRNA
490	gRNA
513	gRNA
505	gRNA
500	gRNA
499	gRNA
503	gRNA
506	gRNA
500	gRNA
503	gRNA
498	gRNA
508	gRNA
503	gRNA
501	gRNA
528	gRNA
507	gRNA
506	gRNA
517	gRNA
512	gRNA
501	gRNA
507	gRNA
510	gRNA
491	gRNA
515	gRNA
506	gRNA
500	gRNA
510	gRNA
502	gRNA
496	gRNA
509	gRNA
503	gRNA
506	gRNA
489	gRNA
503	gRNA
521	gRNA
499	gRNA
508	gRNA
513	gRNA
508	gRNA
508	gRNA
912	gRNA
502	gRNA
502	gRNA
506	gRNA
521	gRNA
509	gRNA
509	gRNA
480	gRNA
510	gRNA
504	gRNA
505	gRNA
513	gRNA
507	gRNA
504	gRNA
505	gRNA
513	gRNA
506	gRNA
517	gRNA
504	gRNA
503	gRNA
502	gRNA
494	gRNA
500	gRNA
505	gRNA
496	gRNA
519	gRNA
502	gRNA
511	gRNA
498	gRNA
502	gRNA
509	gRNA
512	gRNA
508	gRNA
509	gRNA
510	gRNA
488	gRNA
505	gRNA
504	gRNA
508	gRNA
498	gRNA
504	gRNA
508	gRNA
509	gRNA
509	gRNA
528	gRNA
501	gRNA
485	gRNA
500	gRNA
508	gRNA
509	gRNA
502	gRNA
495	gRNA
545	gRNA
508	gRNA
503	gRNA
517	gRNA
496	gRNA
505	gRNA
515	gRNA
500	gRNA
505	gRNA
497	gRNA
501	gRNA
512	gRNA
505	gRNA
493	gRNA
500	gRNA
511	gRNA
505	gRNA
503	gRNA
517	gRNA
478	gRNA
514	gRNA
497	gRNA
500	gRNA
497	gRNA
454	gRNA
511	gRNA
513	gRNA
496	gRNA
504	gRNA
505	gRNA
504	gRNA
512	gRNA
513	gRNA
506	gRNA
502	gRNA
518	gRNA
498	gRNA
512	gRNA
501	gRNA
502	gRNA
503	gRNA
518	gRNA
513	gRNA
507	gRNA
511	gRNA
504	gRNA
507	gRNA
512	gRNA
512	gRNA
502	gRNA
499	gRNA
488	gRNA
505	gRNA
501	gRNA
504	gRNA
516	gRNA
510	gRNA
500	gRNA
509	gRNA
516	gRNA
512	gRNA
510	gRNA
512	gRNA
506	gRNA
508	gRNA
468	gRNA
507	gRNA
507	gRNA
503	gRNA
542	gRNA
493	gRNA
516	gRNA
525	gRNA
513	gRNA
507	gRNA
508	gRNA
505	gRNA
499	gRNA
505	gRNA
497	gRNA
497	gRNA
509	gRNA
496	gRNA
500	gRNA
495	gRNA
510	gRNA
495	gRNA
518	gRNA
501	gRNA
510	gRNA
488	gRNA
501	gRNA
510	gRNA
498	gRNA
507	gRNA
503	gRNA
513	gRNA
511	gRNA
514	gRNA
507	gRNA
504	gRNA
504	gRNA
493	gRNA
517	gRNA
492	gRNA
500	gRNA
505	gRNA
514	gRNA
510	gRNA
505	gRNA
500	gRNA
508	gRNA
499	gRNA
498	gRNA
511	gRNA
513	gRNA
501	gRNA
503	gRNA
506	gRNA
468	gRNA
503	gRNA
497	gRNA
504	gRNA
509	gRNA
501	gRNA
520	gRNA
500	gRNA
497	gRNA
504	gRNA
509	gRNA
500	gRNA
514	gRNA
505	gRNA
505	gRNA
511	gRNA
507	gRNA
523	gRNA
509	gRNA
507	gRNA
507	gRNA
499	gRNA
502	gRNA
516	gRNA
506	gRNA
510	gRNA
517	gRNA
511	gRNA
506	gRNA
506	gRNA
513	gRNA
504	gRNA
507	gRNA
502	gRNA
503	gRNA
511	gRNA
513	gRNA
514	gRNA
510	gRNA
508	gRNA
509	gRNA
504	gRNA
506	gRNA
815	gRNA
509	gRNA
498	gRNA
515	gRNA
514	gRNA
515	gRNA
503	gRNA
510	gRNA
500	gRNA
500	gRNA
496	gRNA
499	gRNA
499	gRNA
503	gRNA
512	gRNA
510	gRNA
495	gRNA
499	gRNA
508	gRNA
499	gRNA
511	gRNA
511	gRNA
486	gRNA
513	gRNA
501	gRNA
516	gRNA
508	gRNA
508	gRNA
511	gRNA
504	gRNA
504	gRNA
506	gRNA
503	gRNA
493	gRNA
512	gRNA
522	gRNA
505	gRNA
503	gRNA
510	gRNA
509	gRNA
508	gRNA
507	gRNA
515	gRNA
508	gRNA
501	gRNA
508	gRNA
490	gRNA
501	gRNA
504	gRNA
503	gRNA
512	gRNA
506	gRNA
506	gRNA
514	gRNA
503	gRNA
501	gRNA
507	gRNA
493	gRNA
510	gRNA
495	gRNA
510	gRNA
501	gRNA
496	gRNA
521	gRNA
497	gRNA
508	gRNA
487	gRNA
508	gRNA
505	gRNA
501	gRNA
512	gRNA
504	gRNA
514	gRNA
484	gRNA
495	gRNA
502	gRNA
504	gRNA
510	gRNA
511	gRNA
510	gRNA
509	gRNA
503	gRNA
508	gRNA
504	gRNA
509	gRNA
520	gRNA
497	gRNA
513	gRNA
506	gRNA
537	gRNA
511	gRNA
505	gRNA
498	gRNA
502	gRNA
504	gRNA
499	gRNA
497	gRNA
508	gRNA
514	gRNA
507	gRNA
519	gRNA
506	gRNA
503	gRNA
508	gRNA
503	gRNA
504	gRNA
543	gRNA
510	gRNA
507	gRNA
506	gRNA
511	gRNA
502	gRNA
508	gRNA
507	gRNA
513	gRNA
508	gRNA
510	gRNA
505	gRNA
506	gRNA
500	gRNA
499	gRNA
506	gRNA
502	gRNA
518	gRNA
506	gRNA
511	gRNA
499	gRNA
487	gRNA
518	gRNA
516	gRNA
505	gRNA
507	gRNA
502	gRNA
503	gRNA
501	gRNA
507	gRNA
508	gRNA
491	gRNA
507	gRNA
508	gRNA
511	gRNA
517	gRNA
501	gRNA
517	gRNA
502	gRNA
503	gRNA
507	gRNA
512	gRNA
504	gRNA
507	gRNA
508	gRNA
522	gRNA
499	gRNA
486	gRNA
510	gRNA
505	gRNA
505	gRNA
508	gRNA
517	gRNA
509	gRNA
502	gRNA
491	gRNA
510	gRNA
501	gRNA
506	gRNA
455	gRNA
516	gRNA
505	gRNA
532	gRNA
496	gRNA
507	gRNA
501	gRNA
506	gRNA
501	gRNA
486	gRNA
505	gRNA
894	gRNA
492	gRNA
506	gRNA
506	gRNA
513	gRNA
478	gRNA
522	gRNA
459	gRNA
506	gRNA
500	gRNA
507	gRNA
515	gRNA
456	gRNA
509	gRNA
513	gRNA
516	gRNA
497	gRNA
509	gRNA
475	gRNA
513	gRNA
501	gRNA
506	gRNA
496	gRNA
503	gRNA
503	gRNA
492	gRNA
509	gRNA
503	gRNA
522	gRNA
513	gRNA
495	gRNA
490	gRNA
513	gRNA
515	gRNA
525	gRNA
506	gRNA
503	gRNA
506	gRNA
489	gRNA
503	gRNA
504	gRNA
501	gRNA
509	gRNA
494	gRNA
505	gRNA
512	gRNA
512	gRNA
502	gRNA
496	gRNA
509	gRNA
505	gRNA
497	gRNA
512	gRNA
502	gRNA
500	gRNA
503	gRNA
507	gRNA
506	gRNA
518	gRNA
503	gRNA
527	gRNA
513	gRNA
505	gRNA
522	gRNA
490	gRNA
525	gRNA
502	gRNA
501	gRNA
516	gRNA
501	gRNA
490	gRNA
932	gRNA
500	gRNA
512	gRNA
499	gRNA
510	gRNA
498	gRNA
507	gRNA
514	gRNA
491	gRNA
509	gRNA
529	gRNA
510	gRNA
509	gRNA
504	gRNA
512	gRNA
510	gRNA
509	gRNA
512	gRNA
510	gRNA
523	gRNA
501	gRNA
503	gRNA
526	gRNA
499	gRNA
515	gRNA
508	gRNA
524	gRNA
503	gRNA
496	gRNA
507	gRNA
509	gRNA
499	gRNA
511	gRNA
509	gRNA
512	gRNA
509	gRNA
481	gRNA
509	gRNA
529	gRNA
500	gRNA
502	gRNA
501	gRNA
499	gRNA
512	gRNA
507	gRNA
507	gRNA
501	gRNA
505	gRNA
515	gRNA
500	gRNA
506	gRNA
518	gRNA
502	gRNA
514	gRNA
508	gRNA
507	gRNA
516	gRNA
503	gRNA
512	gRNA
513	gRNA
524	gRNA
500	gRNA
499	gRNA
503	gRNA
510	gRNA
520	gRNA
514	gRNA
505	gRNA
502	gRNA
509	gRNA
505	gRNA
506	gRNA
517	gRNA
503	gRNA
520	gRNA
503	gRNA
512	gRNA
475	gRNA
507	gRNA
467	gRNA
511	gRNA
507	gRNA
503	gRNA
499	gRNA
509	gRNA
506	gRNA
503	gRNA
508	gRNA
502	gRNA
495	gRNA
508	gRNA
510	gRNA
493	gRNA
491	gRNA
513	gRNA
481	gRNA
511	gRNA
518	gRNA
497	gRNA
509	gRNA
502	gRNA
502	gRNA
502	gRNA
469	gRNA
507	gRNA
509	gRNA
505	gRNA
511	gRNA
510	gRNA
503	gRNA
510	gRNA
507	gRNA
503	gRNA
509	gRNA
501	gRNA
507	gRNA
499	gRNA
506	gRNA
513	gRNA
507	gRNA
504	gRNA
493	gRNA
517	gRNA
831	gRNA
840	gRNA
508	gRNA
504	gRNA
499	gRNA
501	gRNA
517	gRNA
498	gRNA
505	gRNA
493	gRNA
505	gRNA
501	gRNA
520	gRNA
512	gRNA
500	gRNA
510	gRNA
805	gRNA
510	gRNA
491	gRNA
507	gRNA
510	gRNA
509	gRNA
499	gRNA
502	gRNA
503	gRNA
506	gRNA
500	gRNA
506	gRNA
507	gRNA
510	gRNA
504	gRNA
502	gRNA
512	gRNA
489	gRNA
506	gRNA
501	gRNA
505	gRNA
493	gRNA
506	gRNA
497	gRNA
517	gRNA
502	gRNA
505	gRNA
508	gRNA
503	gRNA
501	gRNA
508	gRNA
507	gRNA
477	gRNA
503	gRNA
498	gRNA
503	gRNA
510	gRNA
507	gRNA
509	gRNA
501	gRNA
524	gRNA
500	gRNA
500	gRNA
515	gRNA
507	gRNA
506	gRNA
506	gRNA
505	gRNA
505	gRNA
498	gRNA
508	gRNA
503	gRNA
521	gRNA
513	gRNA
510	gRNA
511	gRNA
504	gRNA
501	gRNA
501	gRNA
501	gRNA
506	gRNA
503	gRNA
515	gRNA
508	gRNA
504	gRNA
503	gRNA
524	gRNA
791	gRNA
506	gRNA
525	gRNA
501	gRNA
502	gRNA
515	gRNA
504	gRNA
508	gRNA
504	gRNA
504	gRNA
505	gRNA
520	gRNA
501	gRNA
509	gRNA
507	gRNA
551	gRNA
509	gRNA
897	gRNA
498	gRNA
511	gRNA
510	gRNA
515	gRNA
504	gRNA
510	gRNA
506	gRNA
497	gRNA
566	gRNA
510	gRNA
515	gRNA
481	gRNA
511	gRNA
501	gRNA
509	gRNA
503	gRNA
492	gRNA
502	gRNA
508	gRNA
497	gRNA
520	gRNA
509	gRNA
506	gRNA
503	gRNA
499	gRNA
502	gRNA
515	gRNA
503	gRNA
501	gRNA
502	gRNA
510	gRNA
531	gRNA
503	gRNA
459	gRNA
507	gRNA
504	gRNA
833	gRNA
509	gRNA
510	gRNA
511	gRNA
506	gRNA
518	gRNA
502	gRNA
509	gRNA
513	gRNA
504	gRNA
508	gRNA
507	gRNA
514	gRNA
503	gRNA
504	gRNA
509	gRNA
505	gRNA
506	gRNA
480	gRNA
499	gRNA
504	gRNA
499	gRNA
502	gRNA
499	gRNA
510	gRNA
526	gRNA
495	gRNA
512	gRNA
502	gRNA
513	gRNA
507	gRNA
499	gRNA
502	gRNA
517	gRNA
498	gRNA
494	gRNA
518	gRNA
521	gRNA
500	gRNA
522	gRNA
504	gRNA
501	gRNA
500	gRNA
504	gRNA
513	gRNA
513	gRNA
508	gRNA
512	gRNA
510	gRNA
503	gRNA
512	gRNA
509	gRNA
499	gRNA
495	gRNA
497	gRNA
497	gRNA
520	gRNA
501	gRNA
508	gRNA
502	gRNA
498	gRNA
518	gRNA
487	gRNA
513	gRNA
507	gRNA
509	gRNA
495	gRNA
508	gRNA
500	gRNA
504	gRNA
511	gRNA
503	gRNA
513	gRNA
500	gRNA
514	gRNA
516	gRNA
508	gRNA
514	gRNA
514	gRNA
511	gRNA
508	gRNA
507	gRNA
498	gRNA
504	gRNA
511	gRNA
506	gRNA
508	gRNA
506	gRNA
498	gRNA
509	gRNA
503	gRNA
511	gRNA
499	gRNA
511	gRNA
493	gRNA
518	gRNA
510	gRNA
502	gRNA
514	gRNA
509	gRNA
499	gRNA
515	gRNA
501	gRNA
504	gRNA
507	gRNA
508	gRNA
506	gRNA
513	gRNA
502	gRNA
505	gRNA
522	gRNA
503	gRNA
527	gRNA
502	gRNA
505	gRNA
512	gRNA
510	gRNA
504	gRNA
500	gRNA
502	gRNA
511	gRNA
508	gRNA
506	gRNA
493	gRNA
507	gRNA
515	gRNA
500	gRNA
508	gRNA
527	gRNA
503	gRNA
511	gRNA
500	gRNA
503	gRNA
504	gRNA
509	gRNA
506	gRNA
508	gRNA
834	gRNA
513	gRNA
496	gRNA
505	gRNA
517	gRNA
503	gRNA
505	gRNA
508	gRNA
501	gRNA
505	gRNA
498	gRNA
510	gRNA
508	gRNA
514	gRNA
510	gRNA
505	gRNA
529	gRNA
507	gRNA
479	gRNA
499	gRNA
507	gRNA
504	gRNA
505	gRNA
502	gRNA
509	gRNA
508	gRNA
510	gRNA
512	gRNA
512	gRNA
500	gRNA
500	gRNA
532	gRNA
501	gRNA
504	gRNA
1029	gRNA
527	gRNA
499	gRNA
507	gRNA
503	gRNA
507	gRNA
521	gRNA
507	gRNA
510	gRNA
499	gRNA
508	gRNA
536	gRNA
502	gRNA
519	gRNA
508	gRNA
514	gRNA
510	gRNA
506	gRNA
499	gRNA
512	gRNA
888	gRNA
515	gRNA
513	gRNA
520	gRNA
494	gRNA
505	gRNA
830	gRNA
515	gRNA
546	gRNA
506	gRNA
497	gRNA
512	gRNA
512	gRNA
515	gRNA
501	gRNA
512	gRNA
508	gRNA
516	gRNA
494	gRNA
500	gRNA
511	gRNA
511	gRNA
507	gRNA
514	gRNA
519	gRNA
507	gRNA
506	gRNA
513	gRNA
516	gRNA
507	gRNA
501	gRNA
506	gRNA
498	gRNA
510	gRNA
501	gRNA
499	gRNA
512	gRNA
507	gRNA
513	gRNA
510	gRNA
506	gRNA
504	gRNA
515	gRNA
502	gRNA
506	gRNA
494	gRNA
509	gRNA
487	gRNA
513	gRNA
514	gRNA
499	gRNA
506	gRNA
499	gRNA
508	gRNA
505	gRNA
508	gRNA
507	gRNA
471	gRNA
512	gRNA
480	gRNA
516	gRNA
510	gRNA
503	gRNA
508	gRNA
507	gRNA
507	gRNA
512	gRNA
502	gRNA
491	gRNA
505	gRNA
502	gRNA
477	gRNA
529	gRNA
512	gRNA
502	gRNA
502	gRNA
508	gRNA
503	gRNA
507	gRNA
511	gRNA
509	gRNA
503	gRNA
501	gRNA
495	gRNA
511	gRNA
510	gRNA
506	gRNA
507	gRNA
510	gRNA
514	gRNA
511	gRNA
507	gRNA
501	gRNA
504	gRNA
509	gRNA
494	gRNA
523	gRNA
502	gRNA
509	gRNA
509	gRNA
507	gRNA
510	gRNA
505	gRNA
504	gRNA
502	gRNA
510	gRNA
526	gRNA
515	gRNA
511	gRNA
493	gRNA
508	gRNA
504	gRNA
504	gRNA
510	gRNA
501	gRNA
503	gRNA
508	gRNA
504	gRNA
504	gRNA
515	gRNA
510	gRNA
502	gRNA
514	gRNA
501	gRNA
508	gRNA
499	gRNA
522	gRNA
504	gRNA
498	gRNA
504	gRNA
508	gRNA
507	gRNA
509	gRNA
509	gRNA
475	gRNA
470	gRNA
516	gRNA
502	gRNA
512	gRNA
506	gRNA
516	gRNA
507	gRNA
501	gRNA
506	gRNA
496	gRNA
501	gRNA
511	gRNA
508	gRNA
511	gRNA
493	gRNA
513	gRNA
513	gRNA
513	gRNA
514	gRNA
508	gRNA
528	gRNA
487	gRNA
508	gRNA
509	gRNA
514	gRNA
504	gRNA
503	gRNA
508	gRNA
512	gRNA
493	gRNA
499	gRNA
508	gRNA
502	gRNA
501	gRNA
509	gRNA
507	gRNA
501	gRNA
508	gRNA
486	gRNA
509	gRNA
507	gRNA
506	gRNA
509	gRNA
500	gRNA
518	gRNA
503	gRNA
498	gRNA
508	gRNA
518	gRNA
525	gRNA
509	gRNA
516	gRNA
514	gRNA
503	gRNA
511	gRNA
513	gRNA
501	gRNA
515	gRNA
502	gRNA
503	gRNA
507	gRNA
513	gRNA
506	gRNA
501	gRNA
508	gRNA
493	gRNA
503	gRNA
496	gRNA
505	gRNA
499	gRNA
512	gRNA
501	gRNA
499	gRNA
504	gRNA
502	gRNA
497	gRNA
496	gRNA
501	gRNA
495	gRNA
499	gRNA
508	gRNA
514	gRNA
508	gRNA
506	gRNA
503	gRNA
510	gRNA
504	gRNA
498	gRNA
506	gRNA
500	gRNA
510	gRNA
505	gRNA
511	gRNA
494	gRNA
496	gRNA
506	gRNA
508	gRNA
497	gRNA
499	gRNA
521	gRNA
514	gRNA
510	gRNA
504	gRNA
514	gRNA
501	gRNA
515	gRNA
522	gRNA
893	gRNA
501	gRNA
500	gRNA
508	gRNA
895	gRNA
504	gRNA
493	gRNA
500	gRNA
506	gRNA
506	gRNA
499	gRNA
506	gRNA
507	gRNA
514	gRNA
501	gRNA
505	gRNA
510	gRNA
508	gRNA
512	gRNA
525	gRNA
509	gRNA
514	gRNA
516	gRNA
520	gRNA
512	gRNA
518	gRNA
516	gRNA
506	gRNA
508	gRNA
508	gRNA
511	gRNA
507	gRNA
526	gRNA
510	gRNA
512	gRNA
518	gRNA
500	gRNA
497	gRNA
508	gRNA
501	gRNA
502	gRNA
492	gRNA
512	gRNA
503	gRNA
508	gRNA
513	gRNA
512	gRNA
515	gRNA
497	gRNA
505	gRNA
512	gRNA
511	gRNA
502	gRNA
510	gRNA
524	gRNA
519	gRNA
502	gRNA
508	gRNA
508	gRNA
517	gRNA
504	gRNA
506	gRNA
483	gRNA
504	gRNA
510	gRNA
509	gRNA
509	gRNA
503	gRNA
511	gRNA
508	gRNA
519	gRNA
514	gRNA
515	gRNA
512	gRNA
506	gRNA
511	gRNA
499	gRNA
511	gRNA
508	gRNA
816	gRNA
505	gRNA
502	gRNA
507	gRNA
503	gRNA
472	gRNA
513	gRNA
470	gRNA
513	gRNA
512	gRNA
505	gRNA
503	gRNA
537	gRNA
505	gRNA
509	gRNA
503	gRNA
510	gRNA
496	gRNA
515	gRNA
522	gRNA
505	gRNA
452	gRNA
542	gRNA
507	gRNA
468	gRNA
515	gRNA
494	gRNA
503	gRNA
513	gRNA
514	gRNA
508	gRNA
501	gRNA
514	gRNA
507	gRNA
509	gRNA
530	gRNA
513	gRNA
508	gRNA
512	gRNA
510	gRNA
517	gRNA
512	gRNA
485	gRNA
516	gRNA
513	gRNA
501	gRNA
508	gRNA
524	gRNA
502	gRNA
505	gRNA
518	gRNA
552	gRNA
513	gRNA
496	gRNA
503	gRNA
506	gRNA
503	gRNA
514	gRNA
509	gRNA
512	gRNA
520	gRNA
516	gRNA
518	gRNA
506	gRNA
517	gRNA
496	gRNA
513	gRNA
451	gRNA
518	gRNA
497	gRNA
503	gRNA
500	gRNA
501	gRNA
509	gRNA
503	gRNA
545	gRNA
506	gRNA
499	gRNA
507	gRNA
516	gRNA
508	gRNA
501	gRNA
501	gRNA
543	gRNA
498	gRNA
507	gRNA
501	gRNA
506	gRNA
513	gRNA
515	gRNA
508	gRNA
512	gRNA
503	gRNA
498	gRNA
501	gRNA
502	gRNA
496	gRNA
497	gRNA
518	gRNA
496	gRNA
531	gRNA
502	gRNA
500	gRNA
495	gRNA
556	gRNA
496	gRNA
502	gRNA
513	gRNA
495	gRNA
511	gRNA
498	gRNA
502	gRNA
480	gRNA
505	gRNA
508	gRNA
494	gRNA
508	gRNA
489	gRNA
509	gRNA
500	gRNA
502	gRNA
512	gRNA
509	gRNA
501	gRNA
514	gRNA
505	gRNA
511	gRNA
514	gRNA
522	gRNA
499	gRNA
559	gRNA
503	gRNA
508	gRNA
524	gRNA
500	gRNA
512	gRNA
509	gRNA
504	gRNA
509	gRNA
497	gRNA
502	gRNA
525	gRNA
498	gRNA
509	gRNA
500	gRNA
498	gRNA
503	gRNA
493	gRNA
504	gRNA
503	gRNA
500	gRNA
507	gRNA
502	gRNA
510	gRNA
468	gRNA
502	gRNA
508	gRNA
503	gRNA
513	gRNA
495	gRNA
510	gRNA
516	gRNA
506	gRNA
509	gRNA
520	gRNA
501	gRNA
512	gRNA
505	gRNA
499	gRNA
511	gRNA
509	gRNA
535	gRNA
513	gRNA
515	gRNA
492	gRNA
512	gRNA
516	gRNA
501	gRNA
481	gRNA
499	gRNA
508	gRNA
505	gRNA
512	gRNA
502	gRNA
506	gRNA
511	gRNA
510	gRNA
513	gRNA
512	gRNA
512	gRNA
507	gRNA
512	gRNA
514	gRNA
511	gRNA
499	gRNA
510	gRNA
506	gRNA
516	gRNA
503	gRNA
515	gRNA
521	gRNA
499	gRNA
503	gRNA
518	gRNA
503	gRNA
508	gRNA
516	gRNA
496	gRNA
495	gRNA
508	gRNA
501	gRNA
504	gRNA
505	gRNA
508	gRNA
506	gRNA
511	gRNA
500	gRNA
520	gRNA
517	gRNA
508	gRNA
501	gRNA
495	gRNA
506	gRNA
516	gRNA
515	gRNA
515	gRNA
498	gRNA
512	gRNA
512	gRNA
499	gRNA
485	gRNA
503	gRNA
504	gRNA
506	gRNA
510	gRNA
496	gRNA
502	gRNA
521	gRNA
499	gRNA
516	gRNA
508	gRNA
503	gRNA
498	gRNA
503	gRNA
502	gRNA
524	gRNA
515	gRNA
509	gRNA
507	gRNA
516	gRNA
511	gRNA
516	gRNA
497	gRNA
497	gRNA
504	gRNA
502	gRNA
499	gRNA
522	gRNA
548	gRNA
506	gRNA
502	gRNA
507	gRNA
497	gRNA
509	gRNA
491	gRNA
489	gRNA
508	gRNA
504	gRNA
513	gRNA
504	gRNA
508	gRNA
511	gRNA
502	gRNA
511	gRNA
503	gRNA
509	gRNA
515	gRNA
509	gRNA
500	gRNA
508	gRNA
502	gRNA
494	gRNA
500	gRNA
520	gRNA
501	gRNA
505	gRNA
508	gRNA
505	gRNA
503	gRNA
506	gRNA
503	gRNA
503	gRNA
504	gRNA
508	gRNA
516	gRNA
490	gRNA
515	gRNA
496	gRNA
509	gRNA
509	gRNA
505	gRNA
522	gRNA
507	gRNA
507	gRNA
501	gRNA
517	gRNA
506	gRNA
504	gRNA
507	gRNA
504	gRNA
510	gRNA
499	gRNA
510	gRNA
510	gRNA
507	gRNA
510	gRNA
510	gRNA
489	gRNA
504	gRNA
508	gRNA
501	gRNA
505	gRNA
511	gRNA
507	gRNA
466	gRNA
513	gRNA
495	gRNA
514	gRNA
519	gRNA
490	gRNA
503	gRNA
490	gRNA
506	gRNA
509	gRNA
517	gRNA
496	gRNA
512	gRNA
510	gRNA
499	gRNA
511	gRNA
506	gRNA
491	gRNA
511	gRNA
511	gRNA
508	gRNA
500	gRNA
515	gRNA
497	gRNA
509	gRNA
522	gRNA
503	gRNA
520	gRNA
512	gRNA
486	gRNA
517	gRNA
503	gRNA
507	gRNA
506	gRNA
511	gRNA
500	gRNA
508	gRNA
506	gRNA
506	gRNA
507	gRNA
504	gRNA
494	gRNA
505	gRNA
505	gRNA
509	gRNA
512	gRNA
486	gRNA
502	gRNA
526	gRNA
502	gRNA
509	gRNA
533	gRNA
515	gRNA
505	gRNA
506	gRNA
500	gRNA
499	gRNA
502	gRNA
496	gRNA
507	gRNA
506	gRNA
507	gRNA
503	gRNA
509	gRNA
515	gRNA
508	gRNA
506	gRNA
511	gRNA
509	gRNA
507	gRNA
508	gRNA
500	gRNA
506	gRNA
509	gRNA
493	gRNA
502	gRNA
507	gRNA
512	gRNA
512	gRNA
503	gRNA
556	gRNA
512	gRNA
497	gRNA
510	gRNA
510	gRNA
516	gRNA
446	gRNA
501	gRNA
509	gRNA
765	gRNA
506	gRNA
500	gRNA
503	gRNA
506	gRNA
506	gRNA
502	gRNA
503	gRNA
504	gRNA
510	gRNA
501	gRNA
505	gRNA
522	gRNA
510	gRNA
515	gRNA
511	gRNA
501	gRNA
503	gRNA
484	gRNA
499	gRNA
501	gRNA
521	gRNA
504	gRNA
505	gRNA
507	gRNA
501	gRNA
502	gRNA
503	gRNA
508	gRNA
519	gRNA
506	gRNA
512	gRNA
512	gRNA
525	gRNA
509	gRNA
511	gRNA
500	gRNA
491	gRNA
501	gRNA
510	gRNA
512	gRNA
518	gRNA
506	gRNA
514	gRNA
502	gRNA
507	gRNA
500	gRNA
515	gRNA
497	gRNA
506	gRNA
504	gRNA
483	gRNA
530	gRNA
534	gRNA
496	gRNA
500	gRNA
504	gRNA
499	gRNA
494	gRNA
513	gRNA
498	gRNA
499	gRNA
511	gRNA
508	gRNA
509	gRNA
504	gRNA
516	gRNA
506	gRNA
503	gRNA
504	gRNA
512	gRNA
502	gRNA
506	gRNA
503	gRNA
498	gRNA
503	gRNA
505	gRNA
520	gRNA
590	gRNA
497	gRNA
496	gRNA
502	gRNA
501	gRNA
507	gRNA
492	gRNA
503	gRNA
502	gRNA
527	gRNA
514	gRNA
518	gRNA
502	gRNA
513	gRNA
502	gRNA
506	gRNA
501	gRNA
507	gRNA
515	gRNA
499	gRNA
503	gRNA
505	gRNA
511	gRNA
496	gRNA
499	gRNA
498	gRNA
505	gRNA
499	gRNA
500	gRNA
510	gRNA
519	gRNA
452	gRNA
508	gRNA
508	gRNA
505	gRNA
499	gRNA
499	gRNA
507	gRNA
503	gRNA
501	gRNA
568	gRNA
514	gRNA
501	gRNA
496	gRNA
538	gRNA
502	gRNA
506	gRNA
506	gRNA
514	gRNA
501	gRNA
505	gRNA
528	gRNA
519	gRNA
538	gRNA
506	gRNA
489	gRNA
503	gRNA
509	gRNA
518	gRNA
487	gRNA
506	gRNA
503	gRNA
513	gRNA
516	gRNA
497	gRNA
507	gRNA
525	gRNA
488	gRNA
510	gRNA
500	gRNA
490	gRNA
516	gRNA
506	gRNA
507	gRNA
503	gRNA
504	gRNA
498	gRNA
516	gRNA
495	gRNA
488	gRNA
514	gRNA
505	gRNA
508	gRNA
509	gRNA
502	gRNA
485	gRNA
492	gRNA
506	gRNA
501	gRNA
522	gRNA
508	gRNA
510	gRNA
509	gRNA
500	gRNA
508	gRNA
499	gRNA
505	gRNA
495	gRNA
512	gRNA
505	gRNA
496	gRNA
496	gRNA
497	gRNA
505	gRNA
512	gRNA
506	gRNA
518	gRNA
498	gRNA
510	gRNA
503	gRNA
510	gRNA
504	gRNA
498	gRNA
512	gRNA
509	gRNA
513	gRNA
504	gRNA
515	gRNA
510	gRNA
511	gRNA
504	gRNA
545	gRNA
506	gRNA
510	gRNA
500	gRNA
503	gRNA
523	gRNA
510	gRNA
507	gRNA
501	gRNA
507	gRNA
487	gRNA
509	gRNA
513	gRNA
518	gRNA
509	gRNA
509	gRNA
509	gRNA
497	gRNA
514	gRNA
509	gRNA
504	gRNA
509	gRNA
505	gRNA
514	gRNA
497	gRNA
506	gRNA
505	gRNA
508	gRNA
515	gRNA
508	gRNA
509	gRNA
508	gRNA
517	gRNA
505	gRNA
509	gRNA
510	gRNA
512	gRNA
506	gRNA
509	gRNA
498	gRNA
503	gRNA
512	gRNA
517	gRNA
501	gRNA
509	gRNA
493	gRNA
503	gRNA
510	gRNA
502	gRNA
522	gRNA
509	gRNA
499	gRNA
504	gRNA
500	gRNA
511	gRNA
497	gRNA
504	gRNA
498	gRNA
501	gRNA
516	gRNA
508	gRNA
510	gRNA
508	gRNA
528	gRNA
500	gRNA
511	gRNA
507	gRNA
509	gRNA
504	gRNA
504	gRNA
528	gRNA
498	gRNA
506	gRNA
497	gRNA
497	gRNA
509	gRNA
507	gRNA
502	gRNA
504	gRNA
519	gRNA
506	gRNA
503	gRNA
503	gRNA
510	gRNA
514	gRNA
510	gRNA
506	gRNA
509	gRNA
506	gRNA
499	gRNA
500	gRNA
504	gRNA
499	gRNA
505	gRNA
507	gRNA
535	gRNA
505	gRNA
510	gRNA
508	gRNA
517	gRNA
477	gRNA
504	gRNA
513	gRNA
495	gRNA
528	gRNA
509	gRNA
509	gRNA
516	gRNA
498	gRNA
492	gRNA
502	gRNA
516	gRNA
499	gRNA
460	gRNA
512	gRNA
528	gRNA
518	gRNA
505	gRNA
510	gRNA
498	gRNA
501	gRNA
522	gRNA
510	gRNA
506	gRNA
558	gRNA
498	gRNA
502	gRNA
505	gRNA
503	gRNA
511	gRNA
498	gRNA
513	gRNA
504	gRNA
507	gRNA
510	gRNA
508	gRNA
502	gRNA
508	gRNA
500	gRNA
500	gRNA
509	gRNA
491	gRNA
503	gRNA
507	gRNA
506	gRNA
489	gRNA
502	gRNA
501	gRNA
504	gRNA
510	gRNA
505	gRNA
513	gRNA
514	gRNA
516	gRNA
502	gRNA
507	gRNA
512	gRNA
506	gRNA
502	gRNA
511	gRNA
512	gRNA
510	gRNA
506	gRNA
508	gRNA
529	gRNA
508	gRNA
493	gRNA
518	gRNA
491	gRNA
508	gRNA
505	gRNA
502	gRNA
505	gRNA
503	gRNA
499	gRNA
506	gRNA
519	gRNA
508	gRNA
510	gRNA
509	gRNA
503	gRNA
496	gRNA
500	gRNA
506	gRNA
509	gRNA
498	gRNA
516	gRNA
499	gRNA
512	gRNA
508	gRNA
480	gRNA
509	gRNA
508	gRNA
502	gRNA
504	gRNA
503	gRNA
495	gRNA
513	gRNA
495	gRNA
509	gRNA
511	gRNA
504	gRNA
504	gRNA
522	gRNA
499	gRNA
506	gRNA
515	gRNA
501	gRNA
506	gRNA
511	gRNA
503	gRNA
501	gRNA
502	gRNA
504	gRNA
511	gRNA
495	gRNA
520	gRNA
505	gRNA
527	gRNA
501	gRNA
517	gRNA
515	gRNA
506	gRNA
512	gRNA
504	gRNA
496	gRNA
521	gRNA
504	gRNA
498	gRNA
503	gRNA
1033	gRNA
504	gRNA
511	gRNA
510	gRNA
507	gRNA
505	gRNA
517	gRNA
508	gRNA
515	gRNA
510	gRNA
816	gRNA
499	gRNA
502	gRNA
517	gRNA
516	gRNA
514	gRNA
510	gRNA
510	gRNA
513	gRNA
490	gRNA
501	gRNA
489	gRNA
519	gRNA
506	gRNA
506	gRNA
506	gRNA
482	gRNA
495	gRNA
502	gRNA
512	gRNA
507	gRNA
512	gRNA
507	gRNA
508	gRNA
515	gRNA
508	gRNA
496	gRNA
509	gRNA
510	gRNA
505	gRNA
507	gRNA
497	gRNA
507	gRNA
497	gRNA
501	gRNA
476	gRNA
498	gRNA
509	gRNA
513	gRNA
507	gRNA
492	gRNA
517	gRNA
508	gRNA
502	gRNA
498	gRNA
526	gRNA
509	gRNA
514	gRNA
515	gRNA
518	gRNA
493	gRNA
509	gRNA
509	gRNA
519	gRNA
507	gRNA
502	gRNA
500	gRNA
539	gRNA
507	gRNA
503	gRNA
508	gRNA
501	gRNA
808	gRNA
512	gRNA
510	gRNA
506	gRNA
512	gRNA
514	gRNA
519	gRNA
509	gRNA
502	gRNA
489	gRNA
506	gRNA
888	gRNA
513	gRNA
490	gRNA
497	gRNA
506	gRNA
506	gRNA
496	gRNA
516	gRNA
490	gRNA
535	gRNA
515	gRNA
512	gRNA
502	gRNA
510	gRNA
502	gRNA
507	gRNA
511	gRNA
506	gRNA
515	gRNA
496	gRNA
509	gRNA
521	gRNA
514	gRNA
510	gRNA
504	gRNA
503	gRNA
502	gRNA
506	gRNA
499	gRNA
510	gRNA
499	gRNA
512	gRNA
506	gRNA
506	gRNA
504	gRNA
507	gRNA
505	gRNA
504	gRNA
512	gRNA
501	gRNA
513	gRNA
521	gRNA
512	gRNA
503	gRNA
492	gRNA
502	gRNA
501	gRNA
509	gRNA
500	gRNA
496	gRNA
504	gRNA
526	gRNA
504	gRNA
499	gRNA
501	gRNA
509	gRNA
502	gRNA
488	gRNA
490	gRNA
500	gRNA
514	gRNA
505	gRNA
506	gRNA
514	gRNA
522	gRNA
513	gRNA
520	gRNA
505	gRNA
505	gRNA
504	gRNA
501	gRNA
518	gRNA
532	gRNA
512	gRNA
901	gRNA
509	gRNA
505	gRNA
523	gRNA
508	gRNA
508	gRNA
507	gRNA
513	gRNA
507	gRNA
498	gRNA
510	gRNA
500	gRNA
511	gRNA
529	gRNA
507	gRNA
501	gRNA
507	gRNA
517	gRNA
491	gRNA
508	gRNA
502	gRNA
507	gRNA
507	gRNA
509	gRNA
519	gRNA
506	gRNA
508	gRNA
500	gRNA
510	gRNA
509	gRNA
521	gRNA
508	gRNA
507	gRNA
504	gRNA
500	gRNA
507	gRNA
504	gRNA
513	gRNA
503	gRNA
508	gRNA
501	gRNA
501	gRNA
515	gRNA
496	gRNA
512	gRNA
509	gRNA
500	gRNA
506	gRNA
508	gRNA
498	gRNA
509	gRNA
509	gRNA
512	gRNA
526	gRNA
506	gRNA
492	gRNA
508	gRNA
512	gRNA
504	gRNA
507	gRNA
508	gRNA
514	gRNA
510	gRNA
511	gRNA
507	gRNA
507	gRNA
510	gRNA
500	gRNA
505	gRNA
503	gRNA
501	gRNA
831	gRNA
511	gRNA
502	gRNA
499	gRNA
513	gRNA
494	gRNA
515	gRNA
506	gRNA
511	gRNA
515	gRNA
509	gRNA
505	gRNA
496	gRNA
499	gRNA
503	gRNA
504	gRNA
518	gRNA
509	gRNA
496	gRNA
677	gRNA
521	gRNA
510	gRNA
510	gRNA
514	gRNA
509	gRNA
494	gRNA
507	gRNA
499	gRNA
513	gRNA
500	gRNA
512	gRNA
507	gRNA
507	gRNA
510	gRNA
506	gRNA
509	gRNA
505	gRNA
508	gRNA
455	gRNA
499	gRNA
505	gRNA
506	gRNA
497	gRNA
484	gRNA
499	gRNA
494	gRNA
506	gRNA
518	gRNA
507	gRNA
513	gRNA
507	gRNA
515	gRNA
505	gRNA
506	gRNA
502	gRNA
504	gRNA
509	gRNA
500	gRNA
512	gRNA
503	gRNA
506	gRNA
501	gRNA
518	gRNA
513	gRNA
508	gRNA
507	gRNA
511	gRNA
500	gRNA
496	gRNA
505	gRNA
503	gRNA
504	gRNA
1011	gRNA
497	gRNA
504	gRNA
508	gRNA
502	gRNA
501	gRNA
509	gRNA
511	gRNA
507	gRNA
512	gRNA
520	gRNA
507	gRNA
509	gRNA
508	gRNA
505	gRNA
504	gRNA
509	gRNA
505	gRNA
509	gRNA
506	gRNA
495	gRNA
536	gRNA
496	gRNA
496	gRNA
500	gRNA
487	gRNA
520	gRNA
510	gRNA
512	gRNA
502	gRNA
502	gRNA
496	gRNA
514	gRNA
524	gRNA
500	gRNA
513	gRNA
502	gRNA
508	gRNA
512	gRNA
513	gRNA
512	gRNA
509	gRNA
499	gRNA
505	gRNA
515	gRNA
498	gRNA
507	gRNA
505	gRNA
510	gRNA
501	gRNA
491	gRNA
520	gRNA
505	gRNA
508	gRNA
499	gRNA
509	gRNA
506	gRNA
515	gRNA
517	gRNA
524	gRNA
502	gRNA
508	gRNA
504	gRNA
512	gRNA
499	gRNA
509	gRNA
504	gRNA
507	gRNA
506	gRNA
507	gRNA
518	gRNA
513	gRNA
521	gRNA
496	gRNA
517	gRNA
504	gRNA
489	gRNA
516	gRNA
506	gRNA
504	gRNA
499	gRNA
499	gRNA
503	gRNA
514	gRNA
507	gRNA
500	gRNA
498	gRNA
513	gRNA
511	gRNA
500	gRNA
503	gRNA
503	gRNA
512	gRNA
509	gRNA
509	gRNA
502	gRNA
502	gRNA
516	gRNA
507	gRNA
505	gRNA
498	gRNA
500	gRNA
499	gRNA
506	gRNA
498	gRNA
491	gRNA
514	gRNA
489	gRNA
509	gRNA
977	gRNA
496	gRNA
504	gRNA
495	gRNA
520	gRNA
499	gRNA
526	gRNA
504	gRNA
505	gRNA
497	gRNA
531	gRNA
510	gRNA
505	gRNA
508	gRNA
506	gRNA
512	gRNA
499	gRNA
497	gRNA
505	gRNA
509	gRNA
513	gRNA
505	gRNA
505	gRNA
510	gRNA
508	gRNA
507	gRNA
505	gRNA
514	gRNA
497	gRNA
501	gRNA
504	gRNA
498	gRNA
513	gRNA
508	gRNA
504	gRNA
512	gRNA
507	gRNA
500	gRNA
521	gRNA
509	gRNA
512	gRNA
506	gRNA
502	gRNA
510	gRNA
498	gRNA
513	gRNA
524	gRNA
503	gRNA
500	gRNA
520	gRNA
499	gRNA
515	gRNA
504	gRNA
510	gRNA
505	gRNA
503	gRNA
509	gRNA
501	gRNA
504	gRNA
513	gRNA
512	gRNA
532	gRNA
498	gRNA
513	gRNA
516	gRNA
510	gRNA
507	gRNA
507	gRNA
500	gRNA
502	gRNA
501	gRNA
513	gRNA
509	gRNA
500	gRNA
505	gRNA
520	gRNA
510	gRNA
507	gRNA
524	gRNA
506	gRNA
507	gRNA
504	gRNA
507	gRNA
509	gRNA
509	gRNA
515	gRNA
515	gRNA
502	gRNA
521	gRNA
499	gRNA
505	gRNA
499	gRNA
502	gRNA
512	gRNA
504	gRNA
512	gRNA
491	gRNA
512	gRNA
503	gRNA
500	gRNA
527	gRNA
507	gRNA
516	gRNA
490	gRNA
501	gRNA
512	gRNA
507	gRNA
499	gRNA
509	gRNA
503	gRNA
490	gRNA
510	gRNA
482	gRNA
515	gRNA
513	gRNA
526	gRNA
500	gRNA
466	gRNA
501	gRNA
494	gRNA
509	gRNA
496	gRNA
510	gRNA
501	gRNA
503	gRNA
495	gRNA
502	gRNA
508	gRNA
515	gRNA
509	gRNA
497	gRNA
455	gRNA
511	gRNA
483	gRNA
509	gRNA
522	gRNA
519	gRNA
512	gRNA
497	gRNA
513	gRNA
512	gRNA
499	gRNA
507	gRNA
512	gRNA
499	gRNA
495	gRNA
493	gRNA
510	gRNA
505	gRNA
524	gRNA
508	gRNA
501	gRNA
499	gRNA
497	gRNA
511	gRNA
498	gRNA
508	gRNA
505	gRNA
518	gRNA
498	gRNA
509	gRNA
510	gRNA
511	gRNA
509	gRNA
481	gRNA
524	gRNA
513	gRNA
502	gRNA
502	gRNA
510	gRNA
507	gRNA
499	gRNA
510	gRNA
504	gRNA
508	gRNA
515	gRNA
504	gRNA
505	gRNA
506	gRNA
505	gRNA
516	gRNA
509	gRNA
509	gRNA
503	gRNA
506	gRNA
503	gRNA
507	gRNA
495	gRNA
505	gRNA
502	gRNA
504	gRNA
507	gRNA
523	gRNA
503	gRNA
508	gRNA
512	gRNA
504	gRNA
497	gRNA
505	gRNA
494	gRNA
515	gRNA
524	gRNA
502	gRNA
495	gRNA
508	gRNA
553	gRNA
501	gRNA
510	gRNA
496	gRNA
484	gRNA
505	gRNA
501	gRNA
471	gRNA
506	gRNA
509	gRNA
495	gRNA
506	gRNA
513	gRNA
497	gRNA
511	gRNA
494	gRNA
532	gRNA
509	gRNA
506	gRNA
507	gRNA
503	gRNA
502	gRNA
508	gRNA
513	gRNA
503	gRNA
502	gRNA
518	gRNA
500	gRNA
510	gRNA
518	gRNA
500	gRNA
503	gRNA
510	gRNA
494	gRNA
496	gRNA
514	gRNA
533	gRNA
510	gRNA
512	gRNA
491	gRNA
517	gRNA
516	gRNA
507	gRNA
497	gRNA
502	gRNA
508	gRNA
504	gRNA
488	gRNA
530	gRNA
510	gRNA
511	gRNA
503	gRNA
499	gRNA
503	gRNA
495	gRNA
512	gRNA
510	gRNA
501	gRNA
513	gRNA
501	gRNA
504	gRNA
921	gRNA
501	gRNA
507	gRNA
505	gRNA
534	gRNA
514	gRNA
522	gRNA
516	gRNA
517	gRNA
507	gRNA
498	gRNA
513	gRNA
511	gRNA
507	gRNA
517	gRNA
497	gRNA
515	gRNA
509	gRNA
511	gRNA
491	gRNA
510	gRNA
504	gRNA
504	gRNA
482	gRNA
510	gRNA
497	gRNA
500	gRNA
503	gRNA
497	gRNA
497	gRNA
514	gRNA
524	gRNA
567	gRNA
514	gRNA
498	gRNA
511	gRNA
511	gRNA
520	gRNA
495	gRNA
507	gRNA
500	gRNA
509	gRNA
505	gRNA
504	gRNA
505	gRNA
509	gRNA
565	gRNA
477	gRNA
508	gRNA
496	gRNA
497	gRNA
502	gRNA
511	gRNA
503	gRNA
504	gRNA
513	gRNA
504	gRNA
828	gRNA
510	gRNA
507	gRNA
501	gRNA
507	gRNA
507	gRNA
507	gRNA
534	gRNA
507	gRNA
471	gRNA
520	gRNA
510	gRNA
500	gRNA
520	gRNA
492	gRNA
499	gRNA
514	gRNA
503	gRNA
506	gRNA
509	gRNA
533	gRNA
506	gRNA
513	gRNA
516	gRNA
493	gRNA
500	gRNA
487	gRNA
510	gRNA
502	gRNA
500	gRNA
497	gRNA
510	gRNA
513	gRNA
503	gRNA
513	gRNA
511	gRNA
502	gRNA
508	gRNA
503	gRNA
503	gRNA
498	gRNA
508	gRNA
502	gRNA
513	gRNA
513	gRNA
507	gRNA
497	gRNA
509	gRNA
507	gRNA
521	gRNA
499	gRNA
508	gRNA
506	gRNA
504	gRNA
504	gRNA
505	gRNA
483	gRNA
509	gRNA
491	gRNA
502	gRNA
516	gRNA
510	gRNA
492	gRNA
503	gRNA
501	gRNA
505	gRNA
512	gRNA
511	gRNA
510	gRNA
507	gRNA
517	gRNA
501	gRNA
508	gRNA
495	gRNA
491	gRNA
515	gRNA
512	gRNA
503	gRNA
503	gRNA
493	gRNA
509	gRNA
499	gRNA
512	gRNA
503	gRNA
510	gRNA
508	gRNA
500	gRNA
513	gRNA
517	gRNA
505	gRNA
520	gRNA
1415	gRNA
497	gRNA
507	gRNA
500	gRNA
516	gRNA
503	gRNA
505	gRNA
517	gRNA
503	gRNA
510	gRNA
510	gRNA
506	gRNA
506	gRNA
506	gRNA
506	gRNA
513	gRNA
506	gRNA
505	gRNA
504	gRNA
501	gRNA
513	gRNA
516	gRNA
501	gRNA
494	gRNA
505	gRNA
501	gRNA
511	gRNA
503	gRNA
504	gRNA
486	gRNA
519	gRNA
504	gRNA
502	gRNA
505	gRNA
493	gRNA
502	gRNA
501	gRNA
511	gRNA
511	gRNA
515	gRNA
509	gRNA
502	gRNA
508	gRNA
512	gRNA
508	gRNA
494	gRNA
504	gRNA
511	gRNA
501	gRNA
508	gRNA
512	gRNA
509	gRNA
526	gRNA
491	gRNA
511	gRNA
504	gRNA
505	gRNA
501	gRNA
521	gRNA
505	gRNA
513	gRNA
500	gRNA
505	gRNA
509	gRNA
514	gRNA
507	gRNA
502	gRNA
515	gRNA
500	gRNA
500	gRNA
503	gRNA
517	gRNA
510	gRNA
512	gRNA
465	gRNA
520	gRNA
550	gRNA
509	gRNA
509	gRNA
501	gRNA
517	gRNA
502	gRNA
501	gRNA
511	gRNA
514	gRNA
521	gRNA
500	gRNA
512	gRNA
502	gRNA
500	gRNA
521	gRNA
502	gRNA
509	gRNA
501	gRNA
502	gRNA
498	gRNA
498	gRNA
509	gRNA
497	gRNA
510	gRNA
505	gRNA
503	gRNA
498	gRNA
499	gRNA
499	gRNA
507	gRNA
515	gRNA
513	gRNA
504	gRNA
516	gRNA
513	gRNA
523	gRNA
507	gRNA
500	gRNA
506	gRNA
503	gRNA
503	gRNA
509	gRNA
517	gRNA
512	gRNA
507	gRNA
507	gRNA
511	gRNA
511	gRNA
506	gRNA
514	gRNA
508	gRNA
514	gRNA
510	gRNA
534	gRNA
499	gRNA
508	gRNA
497	gRNA
502	gRNA
503	gRNA
506	gRNA
510	gRNA
533	gRNA
513	gRNA
505	gRNA
505	gRNA
506	gRNA
520	gRNA
501	gRNA
511	gRNA
506	gRNA
500	gRNA
511	gRNA
510	gRNA
504	gRNA
514	gRNA
512	gRNA
514	gRNA
509	gRNA
497	gRNA
488	gRNA
466	gRNA
505	gRNA
507	gRNA
509	gRNA
498	gRNA
528	gRNA
511	gRNA
514	gRNA
512	gRNA
511	gRNA
500	gRNA
506	gRNA
508	gRNA
519	gRNA
515	gRNA
513	gRNA
508	gRNA
503	gRNA
499	gRNA
497	gRNA
514	gRNA
498	gRNA
516	gRNA
522	gRNA
520	gRNA
501	gRNA
500	gRNA
511	gRNA
498	gRNA
510	gRNA
522	gRNA
499	gRNA
517	gRNA
512	gRNA
500	gRNA
483	gRNA
501	gRNA
505	gRNA
508	gRNA
485	gRNA
513	gRNA
517	gRNA
510	gRNA
514	gRNA
502	gRNA
501	gRNA
503	gRNA
505	gRNA
501	gRNA
497	gRNA
509	gRNA
503	gRNA
505	gRNA
513	gRNA
492	gRNA
517	gRNA
509	gRNA
498	gRNA
507	gRNA
509	gRNA
517	gRNA
500	gRNA
510	gRNA
506	gRNA
510	gRNA
505	gRNA
494	gRNA
503	gRNA
514	gRNA
508	gRNA
506	gRNA
509	gRNA
508	gRNA
512	gRNA
506	gRNA
500	gRNA
493	gRNA
507	gRNA
505	gRNA
485	gRNA
510	gRNA
511	gRNA
516	gRNA
513	gRNA
503	gRNA
517	gRNA
487	gRNA
520	gRNA
516	gRNA
514	gRNA
498	gRNA
507	gRNA
498	gRNA
508	gRNA
487	gRNA
498	gRNA
502	gRNA
514	gRNA
511	gRNA
506	gRNA
507	gRNA
504	gRNA
515	gRNA
507	gRNA
504	gRNA
503	gRNA
510	gRNA
498	gRNA
513	gRNA
518	gRNA
512	gRNA
509	gRNA
509	gRNA
504	gRNA
507	gRNA
508	gRNA
512	gRNA
504	gRNA
518	gRNA
501	gRNA
506	gRNA
502	gRNA
506	gRNA
507	gRNA
519	gRNA
505	gRNA
507	gRNA
517	gRNA
484	gRNA
515	gRNA
507	gRNA
496	gRNA
504	gRNA
501	gRNA
508	gRNA
495	gRNA
491	gRNA
509	gRNA
509	gRNA
507	gRNA
514	gRNA
510	gRNA
505	gRNA
490	gRNA
484	gRNA
505	gRNA
505	gRNA
504	gRNA
497	gRNA
520	gRNA
501	gRNA
503	gRNA
501	gRNA
504	gRNA
499	gRNA
514	gRNA
499	gRNA
503	gRNA
511	gRNA
516	gRNA
509	gRNA
509	gRNA
505	gRNA
509	gRNA
506	gRNA
513	gRNA
504	gRNA
517	gRNA
495	gRNA
505	gRNA
510	gRNA
506	gRNA
504	gRNA
581	gRNA
504	gRNA
506	gRNA
508	gRNA
506	gRNA
510	gRNA
501	gRNA
513	gRNA
504	gRNA
503	gRNA
505	gRNA
542	gRNA
503	gRNA
504	gRNA
518	gRNA
511	gRNA
506	gRNA
501	gRNA
505	gRNA
499	gRNA
495	gRNA
507	gRNA
477	gRNA
507	gRNA
514	gRNA
503	gRNA
514	gRNA
510	gRNA
507	gRNA
495	gRNA
510	gRNA
502	gRNA
501	gRNA
504	gRNA
507	gRNA
515	gRNA
502	gRNA
507	gRNA
503	gRNA
502	gRNA
510	gRNA
503	gRNA
501	gRNA
511	gRNA
514	gRNA
512	gRNA
482	gRNA
518	gRNA
506	gRNA
508	gRNA
508	gRNA
501	gRNA
502	gRNA
502	gRNA
505	gRNA
497	gRNA
498	gRNA
506	gRNA
507	gRNA
502	gRNA
512	gRNA
505	gRNA
510	gRNA
509	gRNA
512	gRNA
558	gRNA
499	gRNA
541	gRNA
522	gRNA
507	gRNA
514	gRNA
506	gRNA
507	gRNA
516	gRNA
500	gRNA
516	gRNA
517	gRNA
465	gRNA
508	gRNA
518	gRNA
519	gRNA
503	gRNA
516	gRNA
514	gRNA
511	gRNA
505	gRNA
514	gRNA
507	gRNA
502	gRNA
510	gRNA
505	gRNA
512	gRNA
521	gRNA
510	gRNA
511	gRNA
506	gRNA
510	gRNA
501	gRNA
497	gRNA
508	gRNA
515	gRNA
512	gRNA
501	gRNA
502	gRNA
513	gRNA
511	gRNA
510	gRNA
491	gRNA
508	gRNA
505	gRNA
504	gRNA
510	gRNA
514	gRNA
499	gRNA
515	gRNA
514	gRNA
514	gRNA
510	gRNA
502	gRNA
846	gRNA
497	gRNA
511	gRNA
520	gRNA
518	gRNA
497	gRNA
501	gRNA
505	gRNA
506	gRNA
504	gRNA
496	gRNA
491	gRNA
498	gRNA
513	gRNA
1019	gRNA
512	gRNA
500	gRNA
531	gRNA
497	gRNA
499	gRNA
510	gRNA
495	gRNA
504	gRNA
523	gRNA
508	gRNA
504	gRNA
531	gRNA
513	gRNA
514	gRNA
490	gRNA
504	gRNA
522	gRNA
500	gRNA
504	gRNA
498	gRNA
513	gRNA
502	gRNA
515	gRNA
508	gRNA
502	gRNA
514	gRNA
512	gRNA
516	gRNA
504	gRNA
509	gRNA
508	gRNA
500	gRNA
555	gRNA
506	gRNA
526	gRNA
514	gRNA
502	gRNA
507	gRNA
509	gRNA
519	gRNA
510	gRNA
504	gRNA
505	gRNA
507	gRNA
520	gRNA
527	gRNA
501	gRNA
506	gRNA
513	gRNA
513	gRNA
506	gRNA
540	gRNA
513	gRNA
511	gRNA
508	gRNA
526	gRNA
520	gRNA
506	gRNA
512	gRNA
522	gRNA
482	gRNA
506	gRNA
508	gRNA
510	gRNA
503	gRNA
503	gRNA
500	gRNA
500	gRNA
509	gRNA
523	gRNA
507	gRNA
454	gRNA
500	gRNA
493	gRNA
506	gRNA
509	gRNA
503	gRNA
512	gRNA
498	gRNA
506	gRNA
508	gRNA
511	gRNA
505	gRNA
510	gRNA
497	gRNA
511	gRNA
513	gRNA
514	gRNA
506	gRNA
504	gRNA
503	gRNA
516	gRNA
515	gRNA
497	gRNA
506	gRNA
507	gRNA
500	gRNA
514	gRNA
509	gRNA
512	gRNA
506	gRNA
504	gRNA
490	gRNA
495	gRNA
501	gRNA
501	gRNA
499	gRNA
503	gRNA
493	gRNA
504	gRNA
512	gRNA
509	gRNA
496	gRNA
501	gRNA
503	gRNA
500	gRNA
503	gRNA
505	gRNA
512	gRNA
510	gRNA
500	gRNA
506	gRNA
512	gRNA
511	gRNA
506	gRNA
517	gRNA
498	gRNA
521	gRNA
518	gRNA
498	gRNA
487	gRNA
510	gRNA
530	gRNA
495	gRNA
506	gRNA
504	gRNA
501	gRNA
519	gRNA
497	gRNA
506	gRNA
523	gRNA
511	gRNA
510	gRNA
506	gRNA
512	gRNA
506	gRNA
502	gRNA
500	gRNA
505	gRNA
502	gRNA
507	gRNA
518	gRNA
506	gRNA
506	gRNA
846	gRNA
517	gRNA
506	gRNA
506	gRNA
500	gRNA
469	gRNA
505	gRNA
513	gRNA
506	gRNA
504	gRNA
507	gRNA
509	gRNA
511	gRNA
539	gRNA
507	gRNA
497	gRNA
498	gRNA
508	gRNA
495	gRNA
508	gRNA
506	gRNA
509	gRNA
507	gRNA
517	gRNA
505	gRNA
519	gRNA
509	gRNA
495	gRNA
497	gRNA
510	gRNA
521	gRNA
512	gRNA
509	gRNA
505	gRNA
517	gRNA
509	gRNA
506	gRNA
501	gRNA
507	gRNA
498	gRNA
511	gRNA
502	gRNA
503	gRNA
513	gRNA
510	gRNA
524	gRNA
515	gRNA
508	gRNA
500	gRNA
517	gRNA
498	gRNA
513	gRNA
528	gRNA
502	gRNA
500	gRNA
510	gRNA
509	gRNA
509	gRNA
495	gRNA
497	gRNA
519	gRNA
505	gRNA
507	gRNA
511	gRNA
516	gRNA
504	gRNA
514	gRNA
508	gRNA
511	gRNA
503	gRNA
517	gRNA
510	gRNA
512	gRNA
512	gRNA
516	gRNA
516	gRNA
506	gRNA
510	gRNA
524	gRNA
518	gRNA
486	gRNA
506	gRNA
508	gRNA
513	gRNA
510	gRNA
510	gRNA
497	gRNA
508	gRNA
516	gRNA
517	gRNA
510	gRNA
512	gRNA
511	gRNA
504	gRNA
505	gRNA
506	gRNA
515	gRNA
512	gRNA
536	gRNA
495	gRNA
535	gRNA
505	gRNA
510	gRNA
496	gRNA
510	gRNA
486	gRNA
510	gRNA
508	gRNA
512	gRNA
516	gRNA
508	gRNA
506	gRNA
508	gRNA
507	gRNA
509	gRNA
507	gRNA
515	gRNA
518	gRNA
508	gRNA
497	gRNA
513	gRNA
512	gRNA
501	gRNA
474	gRNA
514	gRNA
502	gRNA
502	gRNA
505	gRNA
508	gRNA
511	gRNA
511	gRNA
507	gRNA
502	gRNA
504	gRNA
507	gRNA
504	gRNA
500	gRNA
515	gRNA
515	gRNA
520	gRNA
490	gRNA
503	gRNA
512	gRNA
496	gRNA
507	gRNA
495	gRNA
497	gRNA
525	gRNA
504	gRNA
506	gRNA
503	gRNA
518	gRNA
511	gRNA
505	gRNA
508	gRNA
499	gRNA
509	gRNA
505	gRNA
506	gRNA
520	gRNA
503	gRNA
499	gRNA
505	gRNA
507	gRNA
497	gRNA
508	gRNA
492	gRNA
508	gRNA
518	gRNA
510	gRNA
514	gRNA
508	gRNA
508	gRNA
481	gRNA
506	gRNA
505	gRNA
505	gRNA
509	gRNA
520	gRNA
520	gRNA
523	gRNA
506	gRNA
498	gRNA
518	gRNA
494	gRNA
504	gRNA
504	gRNA
512	gRNA
517	gRNA
509	gRNA
501	gRNA
510	gRNA
507	gRNA
512	gRNA
505	gRNA
522	gRNA
502	gRNA
507	gRNA
514	gRNA
497	gRNA
519	gRNA
518	gRNA
505	gRNA
507	gRNA
515	gRNA
510	gRNA
481	gRNA
516	gRNA
515	gRNA
500	gRNA
499	gRNA
501	gRNA
505	gRNA
512	gRNA
527	gRNA
516	gRNA
500	gRNA
516	gRNA
508	gRNA
509	gRNA
494	gRNA
508	gRNA
506	gRNA
503	gRNA
519	gRNA
520	gRNA
515	gRNA
510	gRNA
507	gRNA
515	gRNA
509	gRNA
996	gRNA
530	gRNA
505	gRNA
502	gRNA
515	gRNA
475	gRNA
502	gRNA
503	gRNA
511	gRNA
507	gRNA
505	gRNA
503	gRNA
502	gRNA
507	gRNA
503	gRNA
491	gRNA
503	gRNA
506	gRNA
499	gRNA
500	gRNA
504	gRNA
507	gRNA
508	gRNA
507	gRNA
465	gRNA
501	gRNA
498	gRNA
498	gRNA
514	gRNA
504	gRNA
507	gRNA
516	gRNA
512	gRNA
497	gRNA
535	gRNA
539	gRNA
513	gRNA
516	gRNA
511	gRNA
542	gRNA
514	gRNA
504	gRNA
523	gRNA
499	gRNA
506	gRNA
508	gRNA
502	gRNA
500	gRNA
498	gRNA
503	gRNA
504	gRNA
503	gRNA
524	gRNA
508	gRNA
505	gRNA
508	gRNA
500	gRNA
503	gRNA
507	gRNA
526	gRNA
504	gRNA
509	gRNA
518	gRNA
507	gRNA
505	gRNA
501	gRNA
513	gRNA
506	gRNA
511	gRNA
504	gRNA
510	gRNA
510	gRNA
499	gRNA
507	gRNA
485	gRNA
502	gRNA
518	gRNA
508	gRNA
500	gRNA
510	gRNA
507	gRNA
507	gRNA
497	gRNA
506	gRNA
501	gRNA
508	gRNA
496	gRNA
506	gRNA
507	gRNA
502	gRNA
507	gRNA
498	gRNA
502	gRNA
498	gRNA
506	gRNA
500	gRNA
506	gRNA
511	gRNA
503	gRNA
510	gRNA
520	gRNA
496	gRNA
516	gRNA
497	gRNA
512	gRNA
505	gRNA
550	gRNA
518	gRNA
829	gRNA
511	gRNA
504	gRNA
503	gRNA
495	gRNA
504	gRNA
508	gRNA
511	gRNA
502	gRNA
507	gRNA
493	gRNA
508	gRNA
513	gRNA
500	gRNA
497	gRNA
497	gRNA
507	gRNA
498	gRNA
507	gRNA
519	gRNA
513	gRNA
503	gRNA
510	gRNA
506	gRNA
503	gRNA
497	gRNA
499	gRNA
511	gRNA
520	gRNA
504	gRNA
503	gRNA
511	gRNA
505	gRNA
504	gRNA
505	gRNA
515	gRNA
519	gRNA
486	gRNA
501	gRNA
514	gRNA
504	gRNA
522	gRNA
515	gRNA
506	gRNA
503	gRNA
506	gRNA
503	gRNA
517	gRNA
510	gRNA
505	gRNA
498	gRNA
510	gRNA
541	gRNA
491	gRNA
504	gRNA
509	gRNA
505	gRNA
484	gRNA
485	gRNA
507	gRNA
492	gRNA
506	gRNA
543	gRNA
507	gRNA
516	gRNA
500	gRNA
508	gRNA
495	gRNA
494	gRNA
506	gRNA
515	gRNA
513	gRNA
496	gRNA
503	gRNA
527	gRNA
496	gRNA
503	gRNA
528	gRNA
503	gRNA
520	gRNA
520	gRNA
509	gRNA
497	gRNA
500	gRNA
513	gRNA
504	gRNA
507	gRNA
507	gRNA
513	gRNA
505	gRNA
507	gRNA
509	gRNA
510	gRNA
505	gRNA
507	gRNA
500	gRNA
514	gRNA
512	gRNA
511	gRNA
494	gRNA
507	gRNA
498	gRNA
502	gRNA
505	gRNA
514	gRNA
508	gRNA
501	gRNA
507	gRNA
504	gRNA
509	gRNA
509	gRNA
508	gRNA
502	gRNA
508	gRNA
505	gRNA
510	gRNA
512	gRNA
828	gRNA
508	gRNA
499	gRNA
519	gRNA
505	gRNA
504	gRNA
499	gRNA
497	gRNA
501	gRNA
477	gRNA
494	gRNA
510	gRNA
503	gRNA
494	gRNA
503	gRNA
507	gRNA
501	gRNA
516	gRNA
504	gRNA
499	gRNA
553	gRNA
486	gRNA
518	gRNA
499	gRNA
497	gRNA
512	gRNA
497	gRNA
504	gRNA
488	gRNA
509	gRNA
516	gRNA
502	gRNA
512	gRNA
504	gRNA
512	gRNA
497	gRNA
503	gRNA
516	gRNA
502	gRNA
518	gRNA
507	gRNA
491	gRNA
821	gRNA
508	gRNA
507	gRNA
506	gRNA
510	gRNA
519	gRNA
510	gRNA
510	gRNA
507	gRNA
508	gRNA
507	gRNA
531	gRNA
547	gRNA
503	gRNA
503	gRNA
506	gRNA
507	gRNA
511	gRNA
507	gRNA
569	gRNA
504	gRNA
508	gRNA
500	gRNA
499	gRNA
503	gRNA
523	gRNA
509	gRNA
505	gRNA
1243	gRNA
501	gRNA
512	gRNA
508	gRNA
515	gRNA
506	gRNA
505	gRNA
503	gRNA
500	gRNA
528	gRNA
503	gRNA
508	gRNA
505	gRNA
512	gRNA
513	gRNA
498	gRNA
496	gRNA
495	gRNA
524	gRNA
465	gRNA
510	gRNA
493	gRNA
513	gRNA
509	gRNA
504	gRNA
505	gRNA
503	gRNA
515	gRNA
508	gRNA
504	gRNA
508	gRNA
497	gRNA
503	gRNA
504	gRNA
495	gRNA
504	gRNA
509	gRNA
523	gRNA
509	gRNA
521	gRNA
517	gRNA
512	gRNA
515	gRNA
461	gRNA
507	gRNA
497	gRNA
512	gRNA
475	gRNA
511	gRNA
512	gRNA
495	gRNA
512	gRNA
503	gRNA
501	gRNA
507	gRNA
510	gRNA
512	gRNA
512	gRNA
516	gRNA
517	gRNA
504	gRNA
516	gRNA
502	gRNA
526	gRNA
514	gRNA
505	gRNA
519	gRNA
500	gRNA
502	gRNA
509	gRNA
514	gRNA
500	gRNA
539	gRNA
509	gRNA
500	gRNA
494	gRNA
504	gRNA
504	gRNA
510	gRNA
515	gRNA
503	gRNA
506	gRNA
500	gRNA
507	gRNA
504	gRNA
504	gRNA
513	gRNA
507	gRNA
516	gRNA
517	gRNA
514	gRNA
538	gRNA
511	gRNA
509	gRNA
510	gRNA
492	gRNA
517	gRNA
512	gRNA
507	gRNA
505	gRNA
494	gRNA
503	gRNA
509	gRNA
506	gRNA
509	gRNA
509	gRNA
506	gRNA
505	gRNA
509	gRNA
505	gRNA
503	gRNA
492	gRNA
526	gRNA
515	gRNA
513	gRNA
510	gRNA
499	gRNA
504	gRNA
496	gRNA
507	gRNA
501	gRNA
501	gRNA
534	gRNA
502	gRNA
482	gRNA
493	gRNA
502	gRNA
501	gRNA
503	gRNA
504	gRNA
513	gRNA
510	gRNA
503	gRNA
505	gRNA
522	gRNA
458	gRNA
520	gRNA
525	gRNA
496	gRNA
502	gRNA
514	gRNA
512	gRNA
489	gRNA
510	gRNA
520	gRNA
513	gRNA
508	gRNA
510	gRNA
496	gRNA
505	gRNA
502	gRNA
494	gRNA
488	gRNA
495	gRNA
510	gRNA
507	gRNA
501	gRNA
506	gRNA
504	gRNA
522	gRNA
488	gRNA
496	gRNA
517	gRNA
506	gRNA
503	gRNA
506	gRNA
825	gRNA
486	gRNA
489	gRNA
507	gRNA
512	gRNA
505	gRNA
465	gRNA
526	gRNA
507	gRNA
508	gRNA
483	gRNA
490	gRNA
507	gRNA
499	gRNA
496	gRNA
515	gRNA
502	gRNA
505	gRNA
528	gRNA
491	gRNA
511	gRNA
503	gRNA
506	gRNA
509	gRNA
506	gRNA
517	gRNA
509	gRNA
494	gRNA
514	gRNA
465	gRNA
502	gRNA
505	gRNA
512	gRNA
507	gRNA
509	gRNA
510	gRNA
506	gRNA
502	gRNA
508	gRNA
515	gRNA
518	gRNA
513	gRNA
517	gRNA
511	gRNA
510	gRNA
510	gRNA
500	gRNA
498	gRNA
482	gRNA
506	gRNA
501	gRNA
501	gRNA
500	gRNA
511	gRNA
505	gRNA
499	gRNA
515	gRNA
504	gRNA
501	gRNA
512	gRNA
512	gRNA
500	gRNA
509	gRNA
510	gRNA
508	gRNA
511	gRNA
501	gRNA
508	gRNA
506	gRNA
522	gRNA
501	gRNA
499	gRNA
481	gRNA
508	gRNA
513	gRNA
503	gRNA
505	gRNA
501	gRNA
503	gRNA
519	gRNA
490	gRNA
511	gRNA
501	gRNA
504	gRNA
524	gRNA
498	gRNA
507	gRNA
509	gRNA
495	gRNA
503	gRNA
504	gRNA
508	gRNA
511	gRNA
501	gRNA
520	gRNA
485	gRNA
502	gRNA
506	gRNA
504	gRNA
519	gRNA
501	gRNA
494	gRNA
488	gRNA
506	gRNA
513	gRNA
501	gRNA
503	gRNA
505	gRNA
506	gRNA
500	gRNA
504	gRNA
501	gRNA
504	gRNA
499	gRNA
505	gRNA
515	gRNA
508	gRNA
497	gRNA
485	gRNA
498	gRNA
495	gRNA
508	gRNA
468	gRNA
510	gRNA
511	gRNA
516	gRNA
506	gRNA
494	gRNA
508	gRNA
505	gRNA
501	gRNA
510	gRNA
515	gRNA
495	gRNA
515	gRNA
502	gRNA
505	gRNA
511	gRNA
510	gRNA
512	gRNA
488	gRNA
497	gRNA
508	gRNA
510	gRNA
497	gRNA
504	gRNA
514	gRNA
520	gRNA
511	gRNA
521	gRNA
513	gRNA
496	gRNA
517	gRNA
495	gRNA
524	gRNA
501	gRNA
577	gRNA
500	gRNA
516	gRNA
520	gRNA
503	gRNA
512	gRNA
494	gRNA
509	gRNA
495	gRNA
511	gRNA
506	gRNA
512	gRNA
474	gRNA
515	gRNA
520	gRNA
509	gRNA
510	gRNA
522	gRNA
513	gRNA
505	gRNA
520	gRNA
509	gRNA
510	gRNA
504	gRNA
505	gRNA
509	gRNA
518	gRNA
516	gRNA
513	gRNA
505	gRNA
502	gRNA
502	gRNA
500	gRNA
507	gRNA
513	gRNA
507	gRNA
510	gRNA
493	gRNA
506	gRNA
514	gRNA
510	gRNA
519	gRNA
498	gRNA
490	gRNA
500	gRNA
515	gRNA
516	gRNA
502	gRNA
512	gRNA
512	gRNA
512	gRNA
503	gRNA
512	gRNA
509	gRNA
510	gRNA
488	gRNA
507	gRNA
510	gRNA
510	gRNA
508	gRNA
504	gRNA
508	gRNA
493	gRNA
504	gRNA
503	gRNA
508	gRNA
510	gRNA
506	gRNA
508	gRNA
507	gRNA
508	gRNA
523	gRNA
505	gRNA
508	gRNA
515	gRNA
506	gRNA
401	gRNA
508	gRNA
496	gRNA
510	gRNA
508	gRNA
500	gRNA
508	gRNA
516	gRNA
506	gRNA
510	gRNA
506	gRNA
522	gRNA
488	gRNA
505	gRNA
504	gRNA
506	gRNA
501	gRNA
500	gRNA
514	gRNA
503	gRNA
514	gRNA
522	gRNA
529	gRNA
516	gRNA
500	gRNA
518	gRNA
509	gRNA
506	gRNA
520	gRNA
493	gRNA
507	gRNA
506	gRNA
495	gRNA
505	gRNA
509	gRNA
500	gRNA
497	gRNA
467	gRNA
510	gRNA
518	gRNA
499	gRNA
498	gRNA
506	gRNA
503	gRNA
508	gRNA
503	gRNA
497	gRNA
503	gRNA
509	gRNA
504	gRNA
512	gRNA
520	gRNA
506	gRNA
498	gRNA
496	gRNA
509	gRNA
501	gRNA
509	gRNA
493	gRNA
546	gRNA
522	gRNA
502	gRNA
509	gRNA
510	gRNA
495	gRNA
516	gRNA
509	gRNA
464	gRNA
508	gRNA
513	gRNA
509	gRNA
450	gRNA
516	gRNA
509	gRNA
512	gRNA
513	gRNA
501	gRNA
504	gRNA
514	gRNA
505	gRNA
504	gRNA
553	gRNA
519	gRNA
510	gRNA
498	gRNA
499	gRNA
514	gRNA
509	gRNA
514	gRNA
512	gRNA
505	gRNA
500	gRNA
507	gRNA
498	gRNA
506	gRNA
491	gRNA
519	gRNA
828	gRNA
514	gRNA
512	gRNA
500	gRNA
513	gRNA
500	gRNA
512	gRNA
505	gRNA
504	gRNA
506	gRNA
507	gRNA
508	gRNA
479	gRNA
498	gRNA
502	gRNA
519	gRNA
506	gRNA
498	gRNA
510	gRNA
504	gRNA
503	gRNA
493	gRNA
529	gRNA
500	gRNA
508	gRNA
508	gRNA
493	gRNA
506	gRNA
483	gRNA
500	gRNA
508	gRNA
501	gRNA
508	gRNA
489	gRNA
514	gRNA
499	gRNA
510	gRNA
515	gRNA
505	gRNA
504	gRNA
515	gRNA
536	gRNA
498	gRNA
484	gRNA
518	gRNA
503	gRNA
538	gRNA
488	gRNA
510	gRNA
501	gRNA
494	gRNA
515	gRNA
513	gRNA
500	gRNA
509	gRNA
509	gRNA
506	gRNA
503	gRNA
528	gRNA
509	gRNA
511	gRNA
516	gRNA
460	gRNA
509	gRNA
520	gRNA
497	gRNA
516	gRNA
500	gRNA
506	gRNA
504	gRNA
498	gRNA
495	gRNA
532	gRNA
555	gRNA
514	gRNA
514	gRNA
511	gRNA
497	gRNA
506	gRNA
511	gRNA
511	gRNA
514	gRNA
510	gRNA
546	gRNA
504	gRNA
504	gRNA
512	gRNA
512	gRNA
556	gRNA
504	gRNA
514	gRNA
498	gRNA
511	gRNA
513	gRNA
507	gRNA
494	gRNA
526	gRNA
506	gRNA
497	gRNA
509	gRNA
497	gRNA
509	gRNA
492	gRNA
499	gRNA
500	gRNA
510	gRNA
524	gRNA
507	gRNA
490	gRNA
520	gRNA
503	gRNA
499	gRNA
515	gRNA
512	gRNA
519	gRNA
507	gRNA
518	gRNA
501	gRNA
512	gRNA
528	gRNA
499	gRNA
501	gRNA
501	gRNA
522	gRNA
509	gRNA
505	gRNA
504	gRNA
513	gRNA
518	gRNA
504	gRNA
509	gRNA
511	gRNA
512	gRNA
495	gRNA
514	gRNA
518	gRNA
513	gRNA
497	gRNA
519	gRNA
506	gRNA
508	gRNA
512	gRNA
506	gRNA
522	gRNA
532	gRNA
505	gRNA
512	gRNA
518	gRNA
498	gRNA
509	gRNA
502	gRNA
518	gRNA
517	gRNA
522	gRNA
502	gRNA
520	gRNA
512	gRNA
502	gRNA
511	gRNA
496	gRNA
515	gRNA
496	gRNA
489	gRNA
505	gRNA
506	gRNA
510	gRNA
508	gRNA
508	gRNA
504	gRNA
506	gRNA
505	gRNA
495	gRNA
490	gRNA
516	gRNA
503	gRNA
517	gRNA
503	gRNA
507	gRNA
516	gRNA
505	gRNA
515	gRNA
519	gRNA
518	gRNA
519	gRNA
501	gRNA
500	gRNA
509	gRNA
501	gRNA
503	gRNA
505	gRNA
516	gRNA
500	gRNA
513	gRNA
509	gRNA
505	gRNA
516	gRNA
503	gRNA
510	gRNA
505	gRNA
508	gRNA
504	gRNA
507	gRNA
484	gRNA
514	gRNA
505	gRNA
521	gRNA
527	gRNA
512	gRNA
515	gRNA
499	gRNA
525	gRNA
510	gRNA
508	gRNA
514	gRNA
449	gRNA
503	gRNA
499	gRNA
498	gRNA
507	gRNA
502	gRNA
519	gRNA
505	gRNA
505	gRNA
480	gRNA
511	gRNA
503	gRNA
508	gRNA
519	gRNA
512	gRNA
510	gRNA
500	gRNA
554	gRNA
503	gRNA
506	gRNA
496	gRNA
518	gRNA
510	gRNA
510	gRNA
514	gRNA
509	gRNA
513	gRNA
511	gRNA
504	gRNA
492	gRNA
496	gRNA
504	gRNA
507	gRNA
499	gRNA
506	gRNA
510	gRNA
508	gRNA
514	gRNA
518	gRNA
495	gRNA
501	gRNA
512	gRNA
506	gRNA
506	gRNA
512	gRNA
518	gRNA
502	gRNA
510	gRNA
507	gRNA
498	gRNA
496	gRNA
509	gRNA
500	gRNA
503	gRNA
514	gRNA
512	gRNA
501	gRNA
512	gRNA
500	gRNA
512	gRNA
831	gRNA
507	gRNA
522	gRNA
510	gRNA
501	gRNA
514	gRNA
506	gRNA
512	gRNA
502	gRNA
511	gRNA
526	gRNA
501	gRNA
549	gRNA
516	gRNA
523	gRNA
511	gRNA
495	gRNA
508	gRNA
512	gRNA
511	gRNA
499	gRNA
803	gRNA
517	gRNA
502	gRNA
526	gRNA
507	gRNA
504	gRNA
504	gRNA
511	gRNA
497	gRNA
510	gRNA
499	gRNA
516	gRNA
505	gRNA
497	gRNA
478	gRNA
502	gRNA
580	gRNA
504	gRNA
501	gRNA
503	gRNA
515	gRNA
517	gRNA
501	gRNA
519	gRNA
509	gRNA
510	gRNA
513	gRNA
517	gRNA
514	gRNA
511	gRNA
810	gRNA
501	gRNA
504	gRNA
508	gRNA
509	gRNA
501	gRNA
510	gRNA
547	gRNA
505	gRNA
511	gRNA
502	gRNA
505	gRNA
506	gRNA
528	gRNA
501	gRNA
509	gRNA
508	gRNA
514	gRNA
489	gRNA
525	gRNA
510	gRNA
516	gRNA
496	gRNA
508	gRNA
896	gRNA
503	gRNA
498	gRNA
513	gRNA
505	gRNA
489	gRNA
500	gRNA
484	gRNA
502	gRNA
502	gRNA
502	gRNA
498	gRNA
506	gRNA
524	gRNA
502	gRNA
524	gRNA
542	gRNA
510	gRNA
510	gRNA
521	gRNA
518	gRNA
504	gRNA
507	gRNA
512	gRNA
493	gRNA
504	gRNA
507	gRNA
504	gRNA
514	gRNA
513	gRNA
510	gRNA
508	gRNA
524	gRNA
515	gRNA
521	gRNA
508	gRNA
506	gRNA
500	gRNA
518	gRNA
504	gRNA
515	gRNA
518	gRNA
503	gRNA
505	gRNA
506	gRNA
512	gRNA
508	gRNA
499	gRNA
506	gRNA
511	gRNA
501	gRNA
477	gRNA
501	gRNA
499	gRNA
505	gRNA
502	gRNA
494	gRNA
506	gRNA
505	gRNA
511	gRNA
498	gRNA
494	gRNA
490	gRNA
501	gRNA
502	gRNA
502	gRNA
508	gRNA
494	gRNA
520	gRNA
499	gRNA
505	gRNA
504	gRNA
499	gRNA
499	gRNA
498	gRNA
493	gRNA
519	gRNA
501	gRNA
505	gRNA
496	gRNA
508	gRNA
495	gRNA
504	gRNA
493	gRNA
505	gRNA
507	gRNA
501	gRNA
506	gRNA
505	gRNA
500	gRNA
496	gRNA
516	gRNA
489	gRNA
515	gRNA
504	gRNA
507	gRNA
489	gRNA
532	gRNA
508	gRNA
495	gRNA
496	gRNA
508	gRNA
498	gRNA
502	gRNA
510	gRNA
508	gRNA
500	gRNA
508	gRNA
672	gRNA
501	gRNA
501	gRNA
499	gRNA
506	gRNA
502	gRNA
509	gRNA
503	gRNA
502	gRNA
500	gRNA
501	gRNA
510	gRNA
497	gRNA
508	gRNA
508	gRNA
512	gRNA
497	gRNA
503	gRNA
508	gRNA
530	gRNA
513	gRNA
498	gRNA
500	gRNA
501	gRNA
501	gRNA
506	gRNA
508	gRNA
790	gRNA
501	gRNA
510	gRNA
513	gRNA
502	gRNA
505	gRNA
506	gRNA
505	gRNA
545	gRNA
496	gRNA
507	gRNA
788	gRNA
503	gRNA
498	gRNA
507	gRNA
500	gRNA
504	gRNA
519	gRNA
506	gRNA
502	gRNA
500	gRNA
498	gRNA
505	gRNA
512	gRNA
507	gRNA
514	gRNA
499	gRNA
505	gRNA
503	gRNA
506	gRNA
506	gRNA
507	gRNA
501	gRNA
504	gRNA
501	gRNA
487	gRNA
514	gRNA
511	gRNA
508	gRNA
505	gRNA
496	gRNA
503	gRNA
500	gRNA
524	gRNA
520	gRNA
502	gRNA
510	gRNA
516	gRNA
498	gRNA
502	gRNA
490	gRNA
501	gRNA
510	gRNA
500	gRNA
506	gRNA
495	gRNA
511	gRNA
504	gRNA
504	gRNA
505	gRNA
506	gRNA
505	gRNA
518	gRNA
494	gRNA
512	gRNA
513	gRNA
507	gRNA
509	gRNA
501	gRNA
511	gRNA
507	gRNA
498	gRNA
505	gRNA
504	gRNA
496	gRNA
507	gRNA
507	gRNA
505	gRNA
502	gRNA
505	gRNA
500	gRNA
507	gRNA
504	gRNA
514	gRNA
530	gRNA
502	gRNA
511	gRNA
499	gRNA
501	gRNA
509	gRNA
503	gRNA
488	gRNA
513	gRNA
542	gRNA
507	gRNA
494	gRNA
504	gRNA
503	gRNA
499	gRNA
504	gRNA
504	gRNA
496	gRNA
504	gRNA
499	gRNA
502	gRNA
512	gRNA
512	gRNA
503	gRNA
498	gRNA
491	gRNA
511	gRNA
504	gRNA
510	gRNA
484	gRNA
507	gRNA
503	gRNA
507	gRNA
504	gRNA
529	gRNA
510	gRNA
485	gRNA
487	gRNA
497	gRNA
506	gRNA
511	gRNA
491	gRNA
471	gRNA
507	gRNA
508	gRNA
505	gRNA
497	gRNA
499	gRNA
506	gRNA
501	gRNA
502	gRNA
513	gRNA
503	gRNA
504	gRNA
478	gRNA
506	gRNA
532	gRNA
503	gRNA
520	gRNA
508	gRNA
511	gRNA
510	gRNA
508	gRNA
510	gRNA
501	gRNA
510	gRNA
502	gRNA
502	gRNA
526	gRNA
509	gRNA
493	gRNA
507	gRNA
516	gRNA
504	gRNA
528	gRNA
493	gRNA
511	gRNA
506	gRNA
514	gRNA
514	gRNA
498	gRNA
524	gRNA
499	gRNA
501	gRNA
500	gRNA
495	gRNA
507	gRNA
512	gRNA
507	gRNA
512	gRNA
509	gRNA
549	gRNA
501	gRNA
505	gRNA
508	gRNA
461	gRNA
500	gRNA
491	gRNA
508	gRNA
511	gRNA
505	gRNA
509	gRNA
504	gRNA
503	gRNA
497	gRNA
505	gRNA
490	gRNA
507	gRNA
511	gRNA
506	gRNA
504	gRNA
528	gRNA
502	gRNA
506	gRNA
491	gRNA
508	gRNA
512	gRNA
514	gRNA
503	gRNA
516	gRNA
504	gRNA
504	gRNA
507	gRNA
510	gRNA
495	gRNA
504	gRNA
496	gRNA
499	gRNA
509	gRNA
494	gRNA
502	gRNA
512	gRNA
508	gRNA
494	gRNA
513	gRNA
508	gRNA
496	gRNA
507	gRNA
510	gRNA
466	gRNA
500	gRNA
504	gRNA
505	gRNA
511	gRNA
522	gRNA
507	gRNA
493	gRNA
510	gRNA
494	gRNA
512	gRNA
505	gRNA
506	gRNA
510	gRNA
504	gRNA
493	gRNA
500	gRNA
505	gRNA
496	gRNA
504	gRNA
499	gRNA
509	gRNA
500	gRNA
504	gRNA
497	gRNA
511	gRNA
495	gRNA
503	gRNA
511	gRNA
501	gRNA
500	gRNA
507	gRNA
505	gRNA
495	gRNA
494	gRNA
503	gRNA
508	gRNA
497	gRNA
502	gRNA
503	gRNA
507	gRNA
507	gRNA
501	gRNA
499	gRNA
458	gRNA
509	gRNA
504	gRNA
503	gRNA
501	gRNA
506	gRNA
516	gRNA
508	gRNA
507	gRNA
508	gRNA
502	gRNA
501	gRNA
434	gRNA
504	gRNA
529	gRNA
506	gRNA
500	gRNA
504	gRNA
507	gRNA
519	gRNA
510	gRNA
503	gRNA
506	gRNA
492	gRNA
500	gRNA
501	gRNA
505	gRNA
508	gRNA
511	gRNA
510	gRNA
501	gRNA
505	gRNA
508	gRNA
505	gRNA
505	gRNA
520	gRNA
503	gRNA
516	gRNA
504	gRNA
515	gRNA
512	gRNA
518	gRNA
495	gRNA
498	gRNA
507	gRNA
500	gRNA
513	gRNA
529	gRNA
979	gRNA
492	gRNA
508	gRNA
508	gRNA
460	gRNA
509	gRNA
509	gRNA
506	gRNA
499	gRNA
501	gRNA
501	gRNA
507	gRNA
506	gRNA
506	gRNA
497	gRNA
502	gRNA
500	gRNA
510	gRNA
511	gRNA
504	gRNA
501	gRNA
507	gRNA
500	gRNA
494	gRNA
504	gRNA
514	gRNA
503	gRNA
508	gRNA
496	gRNA
504	gRNA
507	gRNA
502	gRNA
506	gRNA
507	gRNA
489	gRNA
501	gRNA
518	gRNA
527	gRNA
499	gRNA
509	gRNA
499	gRNA
514	gRNA
499	gRNA
518	gRNA
512	gRNA
517	gRNA
511	gRNA
506	gRNA
517	gRNA
491	gRNA
510	gRNA
497	gRNA
502	gRNA
502	gRNA
513	gRNA
519	gRNA
503	gRNA
510	gRNA
507	gRNA
505	gRNA
509	gRNA
510	gRNA
514	gRNA
508	gRNA
521	gRNA
500	gRNA
517	gRNA
538	gRNA
502	gRNA
507	gRNA
505	gRNA
493	gRNA
508	gRNA
501	gRNA
511	gRNA
508	gRNA
502	gRNA
506	gRNA
505	gRNA
511	gRNA
499	gRNA
496	gRNA
502	gRNA
512	gRNA
517	gRNA
499	gRNA
506	gRNA
512	gRNA
505	gRNA
519	gRNA
507	gRNA
504	gRNA
508	gRNA
509	gRNA
517	gRNA
511	gRNA
503	gRNA
503	gRNA
546	gRNA
534	gRNA
516	gRNA
518	gRNA
504	gRNA
509	gRNA
508	gRNA
507	gRNA
487	gRNA
502	gRNA
501	gRNA
502	gRNA
508	gRNA
502	gRNA
500	gRNA
544	gRNA
506	gRNA
506	gRNA
501	gRNA
501	gRNA
516	gRNA
508	gRNA
505	gRNA
499	gRNA
503	gRNA
499	gRNA
506	gRNA
504	gRNA
499	gRNA
506	gRNA
491	gRNA
512	gRNA
492	gRNA
523	gRNA
513	gRNA
499	gRNA
507	gRNA
777	gRNA
501	gRNA
512	gRNA
503	gRNA
526	gRNA
497	gRNA
503	gRNA
528	gRNA
504	gRNA
503	gRNA
505	gRNA
493	gRNA
512	gRNA
492	gRNA
507	gRNA
490	gRNA
510	gRNA
495	gRNA
496	gRNA
499	gRNA
509	gRNA
510	gRNA
520	gRNA
513	gRNA
511	gRNA
492	gRNA
499	gRNA
483	gRNA
508	gRNA
510	gRNA
496	gRNA
502	gRNA
498	gRNA
505	gRNA
502	gRNA
522	gRNA
507	gRNA
499	gRNA
513	gRNA
499	gRNA
498	gRNA
506	gRNA
517	gRNA
508	gRNA
520	gRNA
515	gRNA
487	gRNA
505	gRNA
505	gRNA
504	gRNA
513	gRNA
508	gRNA
506	gRNA
520	gRNA
507	gRNA
519	gRNA
470	gRNA
503	gRNA
501	gRNA
490	gRNA
502	gRNA
522	gRNA
501	gRNA
508	gRNA
532	gRNA
484	gRNA
502	gRNA
502	gRNA
511	gRNA
505	gRNA
505	gRNA
498	gRNA
505	gRNA
506	gRNA
497	gRNA
498	gRNA
514	gRNA
487	gRNA
488	gRNA
503	gRNA
504	gRNA
505	gRNA
511	gRNA
504	gRNA
516	gRNA
507	gRNA
506	gRNA
518	gRNA
499	gRNA
510	gRNA
500	gRNA
505	gRNA
513	gRNA
488	gRNA
511	gRNA
526	gRNA
498	gRNA
509	gRNA
502	gRNA
540	gRNA
506	gRNA
503	gRNA
504	gRNA
497	gRNA
487	gRNA
517	gRNA
513	gRNA
510	gRNA
495	gRNA
502	gRNA
507	gRNA
503	gRNA
499	gRNA
511	gRNA
504	gRNA
507	gRNA
509	gRNA
510	gRNA
505	gRNA
531	gRNA
499	gRNA
498	gRNA
497	gRNA
638	gRNA
497	gRNA
503	gRNA
507	gRNA
512	gRNA
514	gRNA
502	gRNA
509	gRNA
505	gRNA
508	gRNA
508	gRNA
500	gRNA
518	gRNA
509	gRNA
504	gRNA
514	gRNA
508	gRNA
521	gRNA
502	gRNA
522	gRNA
506	gRNA
505	gRNA
509	gRNA
497	gRNA
495	gRNA
513	gRNA
509	gRNA
510	gRNA
517	gRNA
507	gRNA
515	gRNA
511	gRNA
503	gRNA
500	gRNA
493	gRNA
504	gRNA
503	gRNA
515	gRNA
507	gRNA
503	gRNA
501	gRNA
512	gRNA
1053	gRNA
510	gRNA
507	gRNA
507	gRNA
511	gRNA
454	gRNA
493	gRNA
501	gRNA
512	gRNA
509	gRNA
504	gRNA
509	gRNA
511	gRNA
507	gRNA
520	gRNA
506	gRNA
495	gRNA
499	gRNA
516	gRNA
505	gRNA
509	gRNA
518	gRNA
498	gRNA
521	gRNA
487	gRNA
508	gRNA
513	gRNA
504	gRNA
511	gRNA
506	gRNA
513	gRNA
885	gRNA
519	gRNA
504	gRNA
507	gRNA
507	gRNA
513	gRNA
512	gRNA
510	gRNA
501	gRNA
506	gRNA
506	gRNA
507	gRNA
501	gRNA
509	gRNA
505	gRNA
502	gRNA
504	gRNA
503	gRNA
509	gRNA
515	gRNA
503	gRNA
504	gRNA
503	gRNA
504	gRNA
506	gRNA
502	gRNA
512	gRNA
507	gRNA
497	gRNA
492	gRNA
509	gRNA
503	gRNA
507	gRNA
510	gRNA
508	gRNA
500	gRNA
512	gRNA
509	gRNA
504	gRNA
515	gRNA
512	gRNA
502	gRNA
501	gRNA
518	gRNA
509	gRNA
506	gRNA
459	gRNA
508	gRNA
505	gRNA
511	gRNA
504	gRNA
508	gRNA
504	gRNA
519	gRNA
514	gRNA
520	gRNA
504	gRNA
508	gRNA
510	gRNA
510	gRNA
515	gRNA
489	gRNA
522	gRNA
498	gRNA
506	gRNA
506	gRNA
518	gRNA
510	gRNA
506	gRNA
467	gRNA
513	gRNA
508	gRNA
499	gRNA
500	gRNA
485	gRNA
513	gRNA
502	gRNA
507	gRNA
510	gRNA
481	gRNA
509	gRNA
515	gRNA
516	gRNA
490	gRNA
503	gRNA
492	gRNA
510	gRNA
504	gRNA
515	gRNA
505	gRNA
514	gRNA
496	gRNA
503	gRNA
514	gRNA
510	gRNA
512	gRNA
510	gRNA
504	gRNA
517	gRNA
507	gRNA
500	gRNA
508	gRNA
498	gRNA
505	gRNA
505	gRNA
498	gRNA
513	gRNA
495	gRNA
520	gRNA
507	gRNA
503	gRNA
504	gRNA
501	gRNA
504	gRNA
507	gRNA
520	gRNA
517	gRNA
508	gRNA
488	gRNA
488	gRNA
505	gRNA
500	gRNA
506	gRNA
511	gRNA
504	gRNA
502	gRNA
508	gRNA
495	gRNA
510	gRNA
500	gRNA
516	gRNA
495	gRNA
510	gRNA
508	gRNA
509	gRNA
498	gRNA
505	gRNA
502	gRNA
498	gRNA
506	gRNA
509	gRNA
513	gRNA
507	gRNA
503	gRNA
509	gRNA
509	gRNA
506	gRNA
499	gRNA
516	gRNA
508	gRNA
493	gRNA
504	gRNA
505	gRNA
502	gRNA
508	gRNA
496	gRNA
512	gRNA
507	gRNA
509	gRNA
515	gRNA
514	gRNA
513	gRNA
503	gRNA
501	gRNA
510	gRNA
470	gRNA
499	gRNA
504	gRNA
503	gRNA
515	gRNA
499	gRNA
499	gRNA
507	gRNA
508	gRNA
511	gRNA
508	gRNA
501	gRNA
500	gRNA
502	gRNA
494	gRNA
499	gRNA
509	gRNA
513	gRNA
508	gRNA
513	gRNA
507	gRNA
508	gRNA
498	gRNA
512	gRNA
496	gRNA
507	gRNA
495	gRNA
501	gRNA
511	gRNA
505	gRNA
507	gRNA
507	gRNA
514	gRNA
510	gRNA
506	gRNA
506	gRNA
509	gRNA
503	gRNA
508	gRNA
522	gRNA
503	gRNA
504	gRNA
502	gRNA
501	gRNA
494	gRNA
510	gRNA
509	gRNA
514	gRNA
492	gRNA
501	gRNA
490	gRNA
500	gRNA
504	gRNA
509	gRNA
505	gRNA
508	gRNA
505	gRNA
522	gRNA
503	gRNA
503	gRNA
505	gRNA
511	gRNA
509	gRNA
499	gRNA
505	gRNA
513	gRNA
508	gRNA
502	gRNA
511	gRNA
507	gRNA
507	gRNA
503	gRNA
499	gRNA
541	gRNA
511	gRNA
504	gRNA
481	gRNA
507	gRNA
512	gRNA
513	gRNA
503	gRNA
506	gRNA
508	gRNA
512	gRNA
512	gRNA
499	gRNA
511	gRNA
506	gRNA
497	gRNA
500	gRNA
506	gRNA
505	gRNA
495	gRNA
513	gRNA
525	gRNA
509	gRNA
510	gRNA
503	gRNA
510	gRNA
510	gRNA
508	gRNA
520	gRNA
507	gRNA
505	gRNA
503	gRNA
500	gRNA
501	gRNA
504	gRNA
511	gRNA
513	gRNA
511	gRNA
503	gRNA
512	gRNA
503	gRNA
500	gRNA
490	gRNA
476	gRNA
508	gRNA
500	gRNA
504	gRNA
498	gRNA
494	gRNA
508	gRNA
515	gRNA
505	gRNA
510	gRNA
506	gRNA
503	gRNA
508	gRNA
517	gRNA
504	gRNA
514	gRNA
505	gRNA
523	gRNA
506	gRNA
516	gRNA
509	gRNA
511	gRNA
502	gRNA
510	gRNA
514	gRNA
500	gRNA
508	gRNA
501	gRNA
499	gRNA
501	gRNA
501	gRNA
509	gRNA
500	gRNA
512	gRNA
501	gRNA
501	gRNA
508	gRNA
516	gRNA
503	gRNA
502	gRNA
513	gRNA
509	gRNA
508	gRNA
500	gRNA
498	gRNA
501	gRNA
510	gRNA
504	gRNA
511	gRNA
510	gRNA
503	gRNA
508	gRNA
506	gRNA
506	gRNA
514	gRNA
508	gRNA
501	gRNA
505	gRNA
519	gRNA
504	gRNA
515	gRNA
516	gRNA
503	gRNA
521	gRNA
512	gRNA
508	gRNA
509	gRNA
503	gRNA
503	gRNA
501	gRNA
500	gRNA
509	gRNA
498	gRNA
497	gRNA
498	gRNA
504	gRNA
505	gRNA
501	gRNA
509	gRNA
501	gRNA
501	gRNA
531	gRNA
509	gRNA
504	gRNA
509	gRNA
509	gRNA
504	gRNA
496	gRNA
504	gRNA
508	gRNA
502	gRNA
499	gRNA
490	gRNA
502	gRNA
502	gRNA
495	gRNA
515	gRNA
503	gRNA
524	gRNA
500	gRNA
519	gRNA
514	gRNA
507	gRNA
497	gRNA
511	gRNA
510	gRNA
504	gRNA
508	gRNA
519	gRNA
467	gRNA
500	gRNA
506	gRNA
492	gRNA
498	gRNA
492	gRNA
491	gRNA
506	gRNA
517	gRNA
511	gRNA
510	gRNA
507	gRNA
897	gRNA
500	gRNA
515	gRNA
482	gRNA
504	gRNA
494	gRNA
516	gRNA
509	gRNA
502	gRNA
498	gRNA
519	gRNA
512	gRNA
506	gRNA
501	gRNA
506	gRNA
513	gRNA
498	gRNA
504	gRNA
503	gRNA
509	gRNA
501	gRNA
497	gRNA
508	gRNA
521	gRNA
533	gRNA
508	gRNA
507	gRNA
527	gRNA
525	gRNA
512	gRNA
518	gRNA
506	gRNA
513	gRNA
505	gRNA
511	gRNA
524	gRNA
501	gRNA
513	gRNA
511	gRNA
494	gRNA
500	gRNA
501	gRNA
505	gRNA
515	gRNA
507	gRNA
492	gRNA
514	gRNA
500	gRNA
512	gRNA
497	gRNA
509	gRNA
515	gRNA
506	gRNA
467	gRNA
502	gRNA
504	gRNA
504	gRNA
489	gRNA
506	gRNA
506	gRNA
503	gRNA
500	gRNA
508	gRNA
514	gRNA
504	gRNA
510	gRNA
516	gRNA
504	gRNA
509	gRNA
513	gRNA
496	gRNA
509	gRNA
514	gRNA
504	gRNA
514	gRNA
505	gRNA
502	gRNA
520	gRNA
543	gRNA
511	gRNA
932	gRNA
511	gRNA
495	gRNA
519	gRNA
513	gRNA
513	gRNA
504	gRNA
506	gRNA
495	gRNA
499	gRNA
511	gRNA
512	gRNA
505	gRNA
494	gRNA
516	gRNA
510	gRNA
514	gRNA
501	gRNA
505	gRNA
506	gRNA
516	gRNA
499	gRNA
507	gRNA
490	gRNA
504	gRNA
505	gRNA
547	gRNA
512	gRNA
519	gRNA
506	gRNA
517	gRNA
503	gRNA
506	gRNA
508	gRNA
506	gRNA
536	gRNA
511	gRNA
508	gRNA
501	gRNA
507	gRNA
502	gRNA
526	gRNA
513	gRNA
513	gRNA
511	gRNA
513	gRNA
507	gRNA
509	gRNA
504	gRNA
502	gRNA
501	gRNA
500	gRNA
501	gRNA
520	gRNA
500	gRNA
497	gRNA
506	gRNA
518	gRNA
518	gRNA
511	gRNA
512	gRNA
499	gRNA
514	gRNA
507	gRNA
498	gRNA
503	gRNA
494	gRNA
506	gRNA
526	gRNA
515	gRNA
791	gRNA
507	gRNA
573	gRNA
465	gRNA
502	gRNA
510	gRNA
505	gRNA
513	gRNA
504	gRNA
495	gRNA
497	gRNA
498	gRNA
500	gRNA
498	gRNA
512	gRNA
500	gRNA
509	gRNA
479	gRNA
523	gRNA
525	gRNA
503	gRNA
504	gRNA
502	gRNA
500	gRNA
505	gRNA
497	gRNA
503	gRNA
507	gRNA
521	gRNA
485	gRNA
507	gRNA
523	gRNA
498	gRNA
498	gRNA
494	gRNA
504	gRNA
490	gRNA
513	gRNA
500	gRNA
508	gRNA
494	gRNA
503	gRNA
502	gRNA
512	gRNA
493	gRNA
506	gRNA
502	gRNA
501	gRNA
500	gRNA
512	gRNA
510	gRNA
509	gRNA
517	gRNA
497	gRNA
505	gRNA
513	gRNA
777	gRNA
526	gRNA
497	gRNA
511	gRNA
509	gRNA
504	gRNA
503	gRNA
508	gRNA
490	gRNA
515	gRNA
512	gRNA
539	gRNA
507	gRNA
501	gRNA
515	gRNA
518	gRNA
503	gRNA
515	gRNA
514	gRNA
504	gRNA
502	gRNA
507	gRNA
508	gRNA
515	gRNA
504	gRNA
509	gRNA
512	gRNA
511	gRNA
504	gRNA
495	gRNA
504	gRNA
498	gRNA
507	gRNA
514	gRNA
509	gRNA
507	gRNA
499	gRNA
514	gRNA
513	gRNA
502	gRNA
512	gRNA
512	gRNA
509	gRNA
509	gRNA
509	gRNA
502	gRNA
913	gRNA
514	gRNA
512	gRNA
512	gRNA
496	gRNA
512	gRNA
497	gRNA
512	gRNA
508	gRNA
503	gRNA
504	gRNA
510	gRNA
510	gRNA
483	gRNA
512	gRNA
520	gRNA
512	gRNA
505	gRNA
513	gRNA
511	gRNA
499	gRNA
539	gRNA
498	gRNA
512	gRNA
500	gRNA
566	gRNA
503	gRNA
502	gRNA
502	gRNA
489	gRNA
498	gRNA
508	gRNA
505	gRNA
507	gRNA
507	gRNA
507	gRNA
512	gRNA
483	gRNA
482	gRNA
506	gRNA
528	gRNA
489	gRNA
504	gRNA
495	gRNA
514	gRNA
506	gRNA
499	gRNA
490	gRNA
509	gRNA
511	gRNA
518	gRNA
504	gRNA
506	gRNA
508	gRNA
497	gRNA
524	gRNA
512	gRNA
514	gRNA
521	gRNA
499	gRNA
502	gRNA
505	gRNA
514	gRNA
498	gRNA
501	gRNA
535	gRNA
498	gRNA
518	gRNA
509	gRNA
500	gRNA
499	gRNA
505	gRNA
515	gRNA
505	gRNA
503	gRNA
505	gRNA
507	gRNA
496	gRNA
499	gRNA
526	gRNA
499	gRNA
509	gRNA
505	gRNA
507	gRNA
513	gRNA
517	gRNA
502	gRNA
501	gRNA
496	gRNA
509	gRNA
505	gRNA
511	gRNA
525	gRNA
504	gRNA
494	gRNA
507	gRNA
510	gRNA
496	gRNA
1036	gRNA
534	gRNA
508	gRNA
508	gRNA
513	gRNA
515	gRNA
503	gRNA
511	gRNA
497	gRNA
515	gRNA
541	gRNA
505	gRNA
513	gRNA
497	gRNA
509	gRNA
502	gRNA
507	gRNA
505	gRNA
513	gRNA
514	gRNA
506	gRNA
500	gRNA
522	gRNA
514	gRNA
501	gRNA
502	gRNA
506	gRNA
510	gRNA
521	gRNA
508	gRNA
498	gRNA
511	gRNA
517	gRNA
510	gRNA
523	gRNA
509	gRNA
528	gRNA
508	gRNA
900	gRNA
493	gRNA
524	gRNA
509	gRNA
503	gRNA
508	gRNA
498	gRNA
514	gRNA
507	gRNA
506	gRNA
504	gRNA
506	gRNA
515	gRNA
502	gRNA
490	gRNA
500	gRNA
526	gRNA
501	gRNA
515	gRNA
562	gRNA
494	gRNA
500	gRNA
530	gRNA
500	gRNA
493	gRNA
507	gRNA
502	gRNA
498	gRNA
522	gRNA
509	gRNA
501	gRNA
504	gRNA
504	gRNA
513	gRNA
536	gRNA
523	gRNA
525	gRNA
501	gRNA
500	gRNA
488	gRNA
496	gRNA
495	gRNA
505	gRNA
519	gRNA
496	gRNA
499	gRNA
502	gRNA
511	gRNA
509	gRNA
503	gRNA
509	gRNA
510	gRNA
501	gRNA
498	gRNA
906	gRNA
501	gRNA
506	gRNA
515	gRNA
506	gRNA
510	gRNA
498	gRNA
892	gRNA
506	gRNA
477	gRNA
452	gRNA
491	gRNA
502	gRNA
511	gRNA
502	gRNA
506	gRNA
530	gRNA
831	gRNA
512	gRNA
507	gRNA
498	gRNA
505	gRNA
505	gRNA
505	gRNA
485	gRNA
510	gRNA
505	gRNA
502	gRNA
509	gRNA
486	gRNA
505	gRNA
506	gRNA
516	gRNA
505	gRNA
500	gRNA
500	gRNA
510	gRNA
508	gRNA
499	gRNA
506	gRNA
499	gRNA
511	gRNA
514	gRNA
504	gRNA
512	gRNA
506	gRNA
509	gRNA
495	gRNA
515	gRNA
503	gRNA
510	gRNA
505	gRNA
507	gRNA
515	gRNA
791	gRNA
484	gRNA
505	gRNA
510	gRNA
501	gRNA
534	gRNA
491	gRNA
506	gRNA
550	gRNA
505	gRNA
508	gRNA
497	gRNA
512	gRNA
503	gRNA
503	gRNA
515	gRNA
478	gRNA
518	gRNA
509	gRNA
516	gRNA
510	gRNA
502	gRNA
505	gRNA
817	gRNA
507	gRNA
508	gRNA
506	gRNA
500	gRNA
508	gRNA
504	gRNA
502	gRNA
496	gRNA
505	gRNA
509	gRNA
509	gRNA
518	gRNA
497	gRNA
520	gRNA
507	gRNA
569	gRNA
500	gRNA
496	gRNA
504	gRNA
508	gRNA
516	gRNA
502	gRNA
503	gRNA
501	gRNA
495	gRNA
509	gRNA
511	gRNA
502	gRNA
512	gRNA
518	gRNA
507	gRNA
501	gRNA
505	gRNA
495	gRNA
501	gRNA
504	gRNA
519	gRNA
504	gRNA
503	gRNA
507	gRNA
502	gRNA
513	gRNA
512	gRNA
503	gRNA
510	gRNA
524	gRNA
507	gRNA
489	gRNA
483	gRNA
508	gRNA
514	gRNA
523	gRNA
509	gRNA
513	gRNA
509	gRNA
511	gRNA
509	gRNA
506	gRNA
504	gRNA
518	gRNA
515	gRNA
511	gRNA
517	gRNA
517	gRNA
507	gRNA
470	gRNA
501	gRNA
522	gRNA
507	gRNA
503	gRNA
507	gRNA
501	gRNA
508	gRNA
501	gRNA
511	gRNA
498	gRNA
497	gRNA
510	gRNA
508	gRNA
501	gRNA
521	gRNA
497	gRNA
505	gRNA
514	gRNA
506	gRNA
506	gRNA
511	gRNA
509	gRNA
502	gRNA
550	gRNA
497	gRNA
510	gRNA
509	gRNA
512	gRNA
511	gRNA
523	gRNA
547	gRNA
509	gRNA
513	gRNA
518	gRNA
519	gRNA
502	gRNA
509	gRNA
510	gRNA
514	gRNA
496	gRNA
517	gRNA
497	gRNA
512	gRNA
509	gRNA
491	gRNA
500	gRNA
502	gRNA
508	gRNA
514	gRNA
514	gRNA
510	gRNA
506	gRNA
503	gRNA
497	gRNA
512	gRNA
510	gRNA
505	gRNA
491	gRNA
506	gRNA
502	gRNA
518	gRNA
512	gRNA
498	gRNA
509	gRNA
510	gRNA
512	gRNA
505	gRNA
505	gRNA
543	gRNA
513	gRNA
506	gRNA
506	gRNA
502	gRNA
504	gRNA
509	gRNA
511	gRNA
501	gRNA
517	gRNA
505	gRNA
512	gRNA
509	gRNA
517	gRNA
512	gRNA
506	gRNA
507	gRNA
508	gRNA
497	gRNA
532	gRNA
502	gRNA
496	gRNA
497	gRNA
521	gRNA
506	gRNA
510	gRNA
514	gRNA
495	gRNA
508	gRNA
505	gRNA
513	gRNA
509	gRNA
502	gRNA
499	gRNA
508	gRNA
512	gRNA
516	gRNA
497	gRNA
519	gRNA
516	gRNA
518	gRNA
506	gRNA
504	gRNA
507	gRNA
502	gRNA
493	gRNA
888	gRNA
512	gRNA
471	gRNA
506	gRNA
494	gRNA
503	gRNA
522	gRNA
516	gRNA
510	gRNA
503	gRNA
503	gRNA
514	gRNA
501	gRNA
496	gRNA
563	gRNA
507	gRNA
528	gRNA
516	gRNA
514	gRNA
506	gRNA
501	gRNA
516	gRNA
531	gRNA
506	gRNA
496	gRNA
509	gRNA
512	gRNA
510	gRNA
496	gRNA
508	gRNA
511	gRNA
515	gRNA
538	gRNA
512	gRNA
503	gRNA
510	gRNA
505	gRNA
494	gRNA
501	gRNA
508	gRNA
514	gRNA
510	gRNA
506	gRNA
499	gRNA
505	gRNA
535	gRNA
478	gRNA
503	gRNA
512	gRNA
508	gRNA
502	gRNA
505	gRNA
500	gRNA
510	gRNA
515	gRNA
508	gRNA
507	gRNA
506	gRNA
506	gRNA
504	gRNA
501	gRNA
510	gRNA
513	gRNA
504	gRNA
518	gRNA
465	gRNA
508	gRNA
514	gRNA
507	gRNA
507	gRNA
510	gRNA
511	gRNA
507	gRNA
498	gRNA
509	gRNA
502	gRNA
511	gRNA
504	gRNA
513	gRNA
508	gRNA
508	gRNA
508	gRNA
506	gRNA
499	gRNA
504	gRNA
499	gRNA
507	gRNA
510	gRNA
752	gRNA
520	gRNA
506	gRNA
513	gRNA
501	gRNA
511	gRNA
514	gRNA
513	gRNA
512	gRNA
505	gRNA
522	gRNA
513	gRNA
505	gRNA
504	gRNA
506	gRNA
502	gRNA
513	gRNA
508	gRNA
509	gRNA
507	gRNA
523	gRNA
513	gRNA
506	gRNA
504	gRNA
504	gRNA
517	gRNA
503	gRNA
542	gRNA
504	gRNA
507	gRNA
510	gRNA
503	gRNA
510	gRNA
506	gRNA
509	gRNA
508	gRNA
508	gRNA
505	gRNA
496	gRNA
506	gRNA
507	gRNA
508	gRNA
500	gRNA
508	gRNA
515	gRNA
501	gRNA
505	gRNA
513	gRNA
515	gRNA
507	gRNA
494	gRNA
907	gRNA
534	gRNA
501	gRNA
504	gRNA
503	gRNA
507	gRNA
503	gRNA
513	gRNA
502	gRNA
501	gRNA
504	gRNA
510	gRNA
506	gRNA
518	gRNA
524	gRNA
516	gRNA
514	gRNA
512	gRNA
505	gRNA
521	gRNA
516	gRNA
509	gRNA
499	gRNA
502	gRNA
520	gRNA
460	gRNA
814	gRNA
508	gRNA
526	gRNA
503	gRNA
437	gRNA
493	gRNA
510	gRNA
1014	gRNA
504	gRNA
508	gRNA
503	gRNA
493	gRNA
513	gRNA
507	gRNA
509	gRNA
512	gRNA
506	gRNA
507	gRNA
505	gRNA
508	gRNA
505	gRNA
524	gRNA
832	gRNA
515	gRNA
499	gRNA
508	gRNA
497	gRNA
511	gRNA
499	gRNA
499	gRNA
533	gRNA
498	gRNA
500	gRNA
500	gRNA
504	gRNA
508	gRNA
520	gRNA
508	gRNA
500	gRNA
507	gRNA
513	gRNA
505	gRNA
511	gRNA
510	gRNA
504	gRNA
505	gRNA
489	gRNA
501	gRNA
515	gRNA
487	gRNA
506	gRNA
514	gRNA
507	gRNA
500	gRNA
508	gRNA
500	gRNA
506	gRNA
514	gRNA
507	gRNA
528	gRNA
513	gRNA
516	gRNA
507	gRNA
509	gRNA
506	gRNA
472	gRNA
517	gRNA
585	gRNA
516	gRNA
514	gRNA
505	gRNA
522	gRNA
513	gRNA
511	gRNA
529	gRNA
507	gRNA
516	gRNA
504	gRNA
503	gRNA
512	gRNA
510	gRNA
519	gRNA
504	gRNA
520	gRNA
502	gRNA
504	gRNA
494	gRNA
480	gRNA
503	gRNA
512	gRNA
501	gRNA
508	gRNA
497	gRNA
509	gRNA
509	gRNA
500	gRNA
510	gRNA
504	gRNA
523	gRNA
502	gRNA
513	gRNA
502	gRNA
512	gRNA
501	gRNA
509	gRNA
503	gRNA
510	gRNA
500	gRNA
508	gRNA
515	gRNA
501	gRNA
511	gRNA
521	gRNA
513	gRNA
496	gRNA
504	gRNA
508	gRNA
503	gRNA
514	gRNA
506	gRNA
505	gRNA
510	gRNA
514	gRNA
532	gRNA
503	gRNA
484	gRNA
502	gRNA
505	gRNA
490	gRNA
503	gRNA
509	gRNA
505	gRNA
507	gRNA
514	gRNA
508	gRNA
514	gRNA
494	gRNA
500	gRNA
507	gRNA
511	gRNA
516	gRNA
514	gRNA
511	gRNA
520	gRNA
506	gRNA
503	gRNA
504	gRNA
522	gRNA
501	gRNA
513	gRNA
513	gRNA
512	gRNA
519	gRNA
490	gRNA
515	gRNA
504	gRNA
511	gRNA
505	gRNA
511	gRNA
512	gRNA
489	gRNA
506	gRNA
513	gRNA
516	gRNA
511	gRNA
510	gRNA
508	gRNA
503	gRNA
499	gRNA
506	gRNA
513	gRNA
501	gRNA
505	gRNA
490	gRNA
507	gRNA
494	gRNA
498	gRNA
511	gRNA
525	gRNA
487	gRNA
508	gRNA
504	gRNA
514	gRNA
513	gRNA
506	gRNA
517	gRNA
802	gRNA
502	gRNA
508	gRNA
516	gRNA
508	gRNA
497	gRNA
512	gRNA
512	gRNA
515	gRNA
517	gRNA
515	gRNA
499	gRNA
501	gRNA
502	gRNA
508	gRNA
518	gRNA
507	gRNA
508	gRNA
517	gRNA
508	gRNA
510	gRNA
497	gRNA
511	gRNA
491	gRNA
499	gRNA
499	gRNA
498	gRNA
513	gRNA
502	gRNA
509	gRNA
485	gRNA
505	gRNA
507	gRNA
511	gRNA
511	gRNA
489	gRNA
505	gRNA
501	gRNA
505	gRNA
515	gRNA
501	gRNA
508	gRNA
502	gRNA
515	gRNA
503	gRNA
512	gRNA
505	gRNA
511	gRNA
505	gRNA
506	gRNA
492	gRNA
489	gRNA
455	gRNA
503	gRNA
502	gRNA
503	gRNA
510	gRNA
484	gRNA
505	gRNA
512	gRNA
488	gRNA
526	gRNA
498	gRNA
505	gRNA
508	gRNA
507	gRNA
504	gRNA
505	gRNA
484	gRNA
500	gRNA
505	gRNA
520	gRNA
503	gRNA
504	gRNA
511	gRNA
504	gRNA
517	gRNA
503	gRNA
507	gRNA
509	gRNA
494	gRNA
508	gRNA
510	gRNA
510	gRNA
515	gRNA
503	gRNA
504	gRNA
514	gRNA
511	gRNA
507	gRNA
510	gRNA
483	gRNA
506	gRNA
518	gRNA
499	gRNA
509	gRNA
512	gRNA
482	gRNA
504	gRNA
508	gRNA
498	gRNA
502	gRNA
499	gRNA
504	gRNA
503	gRNA
510	gRNA
502	gRNA
484	gRNA
496	gRNA
504	gRNA
519	gRNA
516	gRNA
521	gRNA
506	gRNA
902	gRNA
508	gRNA
526	gRNA
503	gRNA
528	gRNA
496	gRNA
534	gRNA
505	gRNA
507	gRNA
510	gRNA
521	gRNA
548	gRNA
505	gRNA
498	gRNA
506	gRNA
502	gRNA
516	gRNA
509	gRNA
487	gRNA
466	gRNA
496	gRNA
510	gRNA
496	gRNA
500	gRNA
509	gRNA
509	gRNA
502	gRNA
507	gRNA
516	gRNA
508	gRNA
492	gRNA
510	gRNA
495	gRNA
505	gRNA
520	gRNA
505	gRNA
497	gRNA
514	gRNA
522	gRNA
509	gRNA
502	gRNA
513	gRNA
500	gRNA
506	gRNA
512	gRNA
500	gRNA
496	gRNA
507	gRNA
506	gRNA
500	gRNA
518	gRNA
515	gRNA
498	gRNA
500	gRNA
512	gRNA
505	gRNA
499	gRNA
513	gRNA
505	gRNA
505	gRNA
507	gRNA
519	gRNA
506	gRNA
514	gRNA
530	gRNA
510	gRNA
511	gRNA
503	gRNA
502	gRNA
520	gRNA
516	gRNA
515	gRNA
503	gRNA
507	gRNA
501	gRNA
499	gRNA
509	gRNA
491	gRNA
506	gRNA
495	gRNA
511	gRNA
526	gRNA
513	gRNA
498	gRNA
518	gRNA
501	gRNA
503	gRNA
498	gRNA
507	gRNA
509	gRNA
496	gRNA
520	gRNA
497	gRNA
505	gRNA
517	gRNA
513	gRNA
501	gRNA
504	gRNA
518	gRNA
508	gRNA
505	gRNA
506	gRNA
510	gRNA
512	gRNA
498	gRNA
503	gRNA
508	gRNA
514	gRNA
512	gRNA
500	gRNA
506	gRNA
506	gRNA
518	gRNA
504	gRNA
506	gRNA
512	gRNA
522	gRNA
504	gRNA
496	gRNA
509	gRNA
497	gRNA
511	gRNA
521	gRNA
518	gRNA
509	gRNA
505	gRNA
508	gRNA
517	gRNA
499	gRNA
510	gRNA
512	gRNA
495	gRNA
512	gRNA
521	gRNA
502	gRNA
504	gRNA
509	gRNA
501	gRNA
510	gRNA
508	gRNA
507	gRNA
503	gRNA
518	gRNA
509	gRNA
506	gRNA
498	gRNA
501	gRNA
497	gRNA
493	gRNA
498	gRNA
508	gRNA
503	gRNA
509	gRNA
500	gRNA
499	gRNA
499	gRNA
506	gRNA
511	gRNA
508	gRNA
507	gRNA
505	gRNA
515	gRNA
522	gRNA
499	gRNA
512	gRNA
506	gRNA
508	gRNA
503	gRNA
518	gRNA
527	gRNA
509	gRNA
503	gRNA
490	gRNA
506	gRNA
501	gRNA
515	gRNA
479	gRNA
514	gRNA
498	gRNA
507	gRNA
507	gRNA
501	gRNA
500	gRNA
495	gRNA
507	gRNA
505	gRNA
504	gRNA
501	gRNA
501	gRNA
506	gRNA
510	gRNA
512	gRNA
506	gRNA
517	gRNA
507	gRNA
516	gRNA
519	gRNA
548	gRNA
501	gRNA
502	gRNA
513	gRNA
504	gRNA
509	gRNA
511	gRNA
497	gRNA
509	gRNA
469	gRNA
506	gRNA
506	gRNA
514	gRNA
501	gRNA
498	gRNA
514	gRNA
503	gRNA
495	gRNA
512	gRNA
503	gRNA
503	gRNA
501	gRNA
504	gRNA
510	gRNA
511	gRNA
521	gRNA
507	gRNA
502	gRNA
498	gRNA
521	gRNA
505	gRNA
514	gRNA
509	gRNA
517	gRNA
522	gRNA
508	gRNA
517	gRNA
515	gRNA
501	gRNA
514	gRNA
482	gRNA
506	gRNA
500	gRNA
508	gRNA
505	gRNA
500	gRNA
508	gRNA
511	gRNA
502	gRNA
522	gRNA
507	gRNA
503	gRNA
511	gRNA
497	gRNA
495	gRNA
509	gRNA
510	gRNA
518	gRNA
514	gRNA
514	gRNA
504	gRNA
551	gRNA
515	gRNA
513	gRNA
510	gRNA
508	gRNA
508	gRNA
505	gRNA
513	gRNA
510	gRNA
507	gRNA
500	gRNA
499	gRNA
509	gRNA
508	gRNA
833	gRNA
504	gRNA
513	gRNA
504	gRNA
503	gRNA
831	gRNA
509	gRNA
504	gRNA
511	gRNA
506	gRNA
520	gRNA
513	gRNA
509	gRNA
524	gRNA
507	gRNA
512	gRNA
504	gRNA
500	gRNA
510	gRNA
511	gRNA
524	gRNA
504	gRNA
506	gRNA
499	gRNA
503	gRNA
501	gRNA
501	gRNA
505	gRNA
509	gRNA
501	gRNA
499	gRNA
499	gRNA
508	gRNA
519	gRNA
514	gRNA
507	gRNA
500	gRNA
502	gRNA
512	gRNA
510	gRNA
505	gRNA
514	gRNA
507	gRNA
505	gRNA
510	gRNA
505	gRNA
501	gRNA
503	gRNA
514	gRNA
509	gRNA
496	gRNA
510	gRNA
515	gRNA
506	gRNA
512	gRNA
523	gRNA
501	gRNA
511	gRNA
514	gRNA
505	gRNA
507	gRNA
499	gRNA
502	gRNA
512	gRNA
503	gRNA
508	gRNA
506	gRNA
504	gRNA
497	gRNA
500	gRNA
516	gRNA
506	gRNA
512	gRNA
514	gRNA
511	gRNA
505	gRNA
504	gRNA
500	gRNA
511	gRNA
506	gRNA
503	gRNA
510	gRNA
452	gRNA
486	gRNA
510	gRNA
509	gRNA
507	gRNA
518	gRNA
507	gRNA
515	gRNA
488	gRNA
506	gRNA
499	gRNA
512	gRNA
515	gRNA
512	gRNA
526	gRNA
526	gRNA
523	gRNA
512	gRNA
515	gRNA
511	gRNA
517	gRNA
508	gRNA
508	gRNA
492	gRNA
505	gRNA
505	gRNA
510	gRNA
511	gRNA
497	gRNA
508	gRNA
520	gRNA
484	gRNA
511	gRNA
512	gRNA
512	gRNA
493	gRNA
503	gRNA
500	gRNA
503	gRNA
506	gRNA
487	gRNA
504	gRNA
505	gRNA
509	gRNA
506	gRNA
503	gRNA
515	gRNA
543	gRNA
489	gRNA
514	gRNA
516	gRNA
498	gRNA
510	gRNA
491	gRNA
505	gRNA
512	gRNA
497	gRNA
502	gRNA
509	gRNA
502	gRNA
499	gRNA
505	gRNA
500	gRNA
518	gRNA
507	gRNA
502	gRNA
515	gRNA
526	gRNA
523	gRNA
506	gRNA
512	gRNA
510	gRNA
499	gRNA
491	gRNA
504	gRNA
529	gRNA
505	gRNA
501	gRNA
507	gRNA
501	gRNA
500	gRNA
500	gRNA
518	gRNA
510	gRNA
495	gRNA
516	gRNA
515	gRNA
503	gRNA
508	gRNA
510	gRNA
511	gRNA
512	gRNA
505	gRNA
519	gRNA
513	gRNA
519	gRNA
505	gRNA
510	gRNA
513	gRNA
508	gRNA
504	gRNA
495	gRNA
499	gRNA
476	gRNA
526	gRNA
508	gRNA
502	gRNA
500	gRNA
505	gRNA
512	gRNA
455	gRNA
506	gRNA
520	gRNA
508	gRNA
518	gRNA
512	gRNA
505	gRNA
512	gRNA
511	gRNA
496	gRNA
514	gRNA
505	gRNA
506	gRNA
500	gRNA
507	gRNA
513	gRNA
503	gRNA
508	gRNA
514	gRNA
508	gRNA
507	gRNA
442	gRNA
502	gRNA
511	gRNA
517	gRNA
508	gRNA
507	gRNA
509	gRNA
510	gRNA
512	gRNA
480	gRNA
493	gRNA
508	gRNA
505	gRNA
511	gRNA
508	gRNA
547	gRNA
509	gRNA
510	gRNA
505	gRNA
502	gRNA
508	gRNA
487	gRNA
503	gRNA
525	gRNA
503	gRNA
511	gRNA
499	gRNA
519	gRNA
510	gRNA
511	gRNA
518	gRNA
511	gRNA
507	gRNA
545	gRNA
494	gRNA
512	gRNA
506	gRNA
546	gRNA
514	gRNA
507	gRNA
503	gRNA
836	gRNA
512	gRNA
514	gRNA
505	gRNA
509	gRNA
510	gRNA
501	gRNA
496	gRNA
503	gRNA
526	gRNA
519	gRNA
516	gRNA
504	gRNA
489	gRNA
499	gRNA
505	gRNA
512	gRNA
514	gRNA
511	gRNA
519	gRNA
495	gRNA
508	gRNA
504	gRNA
484	gRNA
497	gRNA
509	gRNA
499	gRNA
506	gRNA
505	gRNA
503	gRNA
501	gRNA
505	gRNA
471	gRNA
496	gRNA
512	gRNA
505	gRNA
503	gRNA
523	gRNA
504	gRNA
514	gRNA
482	gRNA
519	gRNA
525	gRNA
510	gRNA
517	gRNA
518	gRNA
509	gRNA
511	gRNA
503	gRNA
509	gRNA
512	gRNA
512	gRNA
519	gRNA
504	gRNA
512	gRNA
496	gRNA
510	gRNA
502	gRNA
511	gRNA
505	gRNA
499	gRNA
510	gRNA
501	gRNA
512	gRNA
504	gRNA
510	gRNA
519	gRNA
477	gRNA
512	gRNA
507	gRNA
504	gRNA
511	gRNA
492	gRNA
507	gRNA
609	gRNA
492	gRNA
496	gRNA
498	gRNA
501	gRNA
500	gRNA
501	gRNA
513	gRNA
496	gRNA
507	gRNA
510	gRNA
509	gRNA
503	gRNA
511	gRNA
500	gRNA
505	gRNA
512	gRNA
523	gRNA
498	gRNA
508	gRNA
512	gRNA
511	gRNA
473	gRNA
505	gRNA
510	gRNA
526	gRNA
514	gRNA
513	gRNA
515	gRNA
504	gRNA
511	gRNA
508	gRNA
516	gRNA
509	gRNA
510	gRNA
510	gRNA
497	gRNA
506	gRNA
503	gRNA
514	gRNA
503	gRNA
490	gRNA
502	gRNA
513	gRNA
519	gRNA
503	gRNA
511	gRNA
513	gRNA
512	gRNA
501	gRNA
502	gRNA
527	gRNA
507	gRNA
509	gRNA
500	gRNA
496	gRNA
499	gRNA
475	gRNA
517	gRNA
555	gRNA
497	gRNA
507	gRNA
516	gRNA
504	gRNA
522	gRNA
509	gRNA
523	gRNA
814	gRNA
513	gRNA
503	gRNA
500	gRNA
507	gRNA
499	gRNA
515	gRNA
513	gRNA
504	gRNA
509	gRNA
509	gRNA
502	gRNA
509	gRNA
512	gRNA
521	gRNA
503	gRNA
502	gRNA
508	gRNA
506	gRNA
515	gRNA
506	gRNA
505	gRNA
506	gRNA
493	gRNA
493	gRNA
503	gRNA
504	gRNA
494	gRNA
512	gRNA
515	gRNA
501	gRNA
508	gRNA
501	gRNA
509	gRNA
504	gRNA
503	gRNA
496	gRNA
501	gRNA
512	gRNA
513	gRNA
510	gRNA
515	gRNA
507	gRNA
504	gRNA
503	gRNA
501	gRNA
504	gRNA
514	gRNA
512	gRNA
496	gRNA
505	gRNA
533	gRNA
484	gRNA
518	gRNA
506	gRNA
509	gRNA
540	gRNA
498	gRNA
507	gRNA
507	gRNA
517	gRNA
511	gRNA
513	gRNA
492	gRNA
532	gRNA
503	gRNA
515	gRNA
524	gRNA
506	gRNA
502	gRNA
513	gRNA
543	gRNA
503	gRNA
504	gRNA
498	gRNA
491	gRNA
511	gRNA
500	gRNA
499	gRNA
505	gRNA
571	gRNA
513	gRNA
506	gRNA
498	gRNA
506	gRNA
504	gRNA
506	gRNA
514	gRNA
503	gRNA
527	gRNA
496	gRNA
498	gRNA
501	gRNA
512	gRNA
520	gRNA
499	gRNA
504	gRNA
489	gRNA
506	gRNA
512	gRNA
499	gRNA
523	gRNA
510	gRNA
501	gRNA
501	gRNA
512	gRNA
519	gRNA
503	gRNA
507	gRNA
514	gRNA
517	gRNA
506	gRNA
505	gRNA
512	gRNA
509	gRNA
502	gRNA
510	gRNA
504	gRNA
508	gRNA
498	gRNA
506	gRNA
516	gRNA
504	gRNA
521	gRNA
514	gRNA
510	gRNA
509	gRNA
499	gRNA
511	gRNA
518	gRNA
508	gRNA
517	gRNA
507	gRNA
507	gRNA
513	gRNA
525	gRNA
508	gRNA
517	gRNA
504	gRNA
509	gRNA
511	gRNA
498	gRNA
510	gRNA
510	gRNA
521	gRNA
513	gRNA
515	gRNA
506	gRNA
502	gRNA
492	gRNA
502	gRNA
501	gRNA
504	gRNA
498	gRNA
509	gRNA
511	gRNA
514	gRNA
515	gRNA
495	gRNA
509	gRNA
505	gRNA
497	gRNA
490	gRNA
510	gRNA
501	gRNA
495	gRNA
511	gRNA
510	gRNA
517	gRNA
547	gRNA
503	gRNA
499	gRNA
514	gRNA
513	gRNA
515	gRNA
505	gRNA
511	gRNA
500	gRNA
510	gRNA
502	gRNA
510	gRNA
516	gRNA
504	gRNA
504	gRNA
503	gRNA
511	gRNA
511	gRNA
497	gRNA
516	gRNA
518	gRNA
509	gRNA
502	gRNA
510	gRNA
504	gRNA
506	gRNA
505	gRNA
507	gRNA
507	gRNA
496	gRNA
501	gRNA
499	gRNA
509	gRNA
514	gRNA
499	gRNA
513	gRNA
493	gRNA
510	gRNA
500	gRNA
491	gRNA
522	gRNA
506	gRNA
514	gRNA
518	gRNA
510	gRNA
508	gRNA
507	gRNA
503	gRNA
512	gRNA
513	gRNA
509	gRNA
507	gRNA
505	gRNA
505	gRNA
466	gRNA
506	gRNA
508	gRNA
490	gRNA
499	gRNA
506	gRNA
503	gRNA
513	gRNA
506	gRNA
502	gRNA
503	gRNA
500	gRNA
517	gRNA
506	gRNA
502	gRNA
508	gRNA
499	gRNA
517	gRNA
508	gRNA
515	gRNA
511	gRNA
502	gRNA
502	gRNA
481	gRNA
518	gRNA
521	gRNA
508	gRNA
508	gRNA
518	gRNA
519	gRNA
509	gRNA
1036	gRNA
509	gRNA
509	gRNA
504	gRNA
512	gRNA
512	gRNA
505	gRNA
514	gRNA
519	gRNA
504	gRNA
501	gRNA
494	gRNA
499	gRNA
509	gRNA
502	gRNA
537	gRNA
511	gRNA
507	gRNA
509	gRNA
498	gRNA
501	gRNA
504	gRNA
512	gRNA
507	gRNA
494	gRNA
525	gRNA
509	gRNA
503	gRNA
508	gRNA
497	gRNA
553	gRNA
511	gRNA
501	gRNA
512	gRNA
498	gRNA
521	gRNA
509	gRNA
529	gRNA
507	gRNA
513	gRNA
496	gRNA
505	gRNA
513	gRNA
517	gRNA
518	gRNA
502	gRNA
504	gRNA
502	gRNA
503	gRNA
509	gRNA
1037	gRNA
508	gRNA
512	gRNA
521	gRNA
510	gRNA
503	gRNA
507	gRNA
482	gRNA
523	gRNA
562	gRNA
516	gRNA
513	gRNA
506	gRNA
516	gRNA
510	gRNA
522	gRNA
496	gRNA
892	gRNA
506	gRNA
509	gRNA
512	gRNA
506	gRNA
518	gRNA
503	gRNA
509	gRNA
505	gRNA
504	gRNA
495	gRNA
504	gRNA
518	gRNA
510	gRNA
496	gRNA
501	gRNA
511	gRNA
507	gRNA
491	gRNA
505	gRNA
503	gRNA
514	gRNA
522	gRNA
559	gRNA
513	gRNA
498	gRNA
512	gRNA
519	gRNA
507	gRNA
508	gRNA
505	gRNA
503	gRNA
503	gRNA
502	gRNA
510	gRNA
546	gRNA
523	gRNA
508	gRNA
513	gRNA
515	gRNA
501	gRNA
499	gRNA
491	gRNA
505	gRNA
504	gRNA
508	gRNA
516	gRNA
509	gRNA
506	gRNA
500	gRNA
503	gRNA
508	gRNA
506	gRNA
504	gRNA
504	gRNA
509	gRNA
504	gRNA
506	gRNA
504	gRNA
507	gRNA
511	gRNA
512	gRNA
501	gRNA
511	gRNA
522	gRNA
517	gRNA
506	gRNA
505	gRNA
509	gRNA
510	gRNA
519	gRNA
508	gRNA
480	gRNA
505	gRNA
508	gRNA
507	gRNA
506	gRNA
514	gRNA
521	gRNA
513	gRNA
513	gRNA
520	gRNA
489	gRNA
509	gRNA
511	gRNA
518	gRNA
483	gRNA
509	gRNA
505	gRNA
804	gRNA
516	gRNA
530	gRNA
497	gRNA
502	gRNA
503	gRNA
506	gRNA
509	gRNA
499	gRNA
509	gRNA
497	gRNA
505	gRNA
509	gRNA
529	gRNA
503	gRNA
822	gRNA
506	gRNA
822	gRNA
499	gRNA
508	gRNA
508	gRNA
497	gRNA
510	gRNA
509	gRNA
519	gRNA
509	gRNA
486	gRNA
496	gRNA
512	gRNA
514	gRNA
520	gRNA
523	gRNA
513	gRNA
608	gRNA
514	gRNA
501	gRNA
511	gRNA
496	gRNA
515	gRNA
521	gRNA
509	gRNA
495	gRNA
508	gRNA
497	gRNA
531	gRNA
499	gRNA
485	gRNA
504	gRNA
505	gRNA
471	gRNA
485	gRNA
511	gRNA
514	gRNA
513	gRNA
509	gRNA
511	gRNA
510	gRNA
538	gRNA
507	gRNA
521	gRNA
514	gRNA
510	gRNA
508	gRNA
500	gRNA
502	gRNA
521	gRNA
502	gRNA
491	gRNA
509	gRNA
500	gRNA
523	gRNA
502	gRNA
513	gRNA
531	gRNA
504	gRNA
507	gRNA
472	gRNA
532	gRNA
518	gRNA
512	gRNA
512	gRNA
512	gRNA
505	gRNA
510	gRNA
505	gRNA
518	gRNA
509	gRNA
507	gRNA
503	gRNA
508	gRNA
512	gRNA
504	gRNA
506	gRNA
549	gRNA
505	gRNA
506	gRNA
513	gRNA
515	gRNA
822	gRNA
494	gRNA
515	gRNA
518	gRNA
515	gRNA
508	gRNA
509	gRNA
508	gRNA
505	gRNA
505	gRNA
504	gRNA
537	gRNA
514	gRNA
513	gRNA
502	gRNA
507	gRNA
501	gRNA
507	gRNA
511	gRNA
504	gRNA
493	gRNA
509	gRNA
505	gRNA
504	gRNA
506	gRNA
514	gRNA
504	gRNA
508	gRNA
497	gRNA
502	gRNA
522	gRNA
505	gRNA
506	gRNA
514	gRNA
515	gRNA
510	gRNA
510	gRNA
512	gRNA
500	gRNA
505	gRNA
486	gRNA
483	gRNA
505	gRNA
513	gRNA
506	gRNA
497	gRNA
502	gRNA
506	gRNA
516	gRNA
511	gRNA
525	gRNA
495	gRNA
499	gRNA
490	gRNA
506	gRNA
507	gRNA
511	gRNA
505	gRNA
506	gRNA
510	gRNA
496	gRNA
507	gRNA
539	gRNA
507	gRNA
504	gRNA
505	gRNA
516	gRNA
479	gRNA
516	gRNA
514	gRNA
511	gRNA
521	gRNA
502	gRNA
503	gRNA
505	gRNA
507	gRNA
534	gRNA
516	gRNA
507	gRNA
507	gRNA
516	gRNA
515	gRNA
509	gRNA
517	gRNA
512	gRNA
504	gRNA
505	gRNA
508	gRNA
516	gRNA
500	gRNA
515	gRNA
511	gRNA
509	gRNA
495	gRNA
502	gRNA
512	gRNA
513	gRNA
503	gRNA
510	gRNA
500	gRNA
501	gRNA
515	gRNA
537	gRNA
504	gRNA
507	gRNA
506	gRNA
500	gRNA
519	gRNA
506	gRNA
509	gRNA
520	gRNA
504	gRNA
497	gRNA
509	gRNA
507	gRNA
484	gRNA
471	gRNA
508	gRNA
510	gRNA
511	gRNA
510	gRNA
507	gRNA
502	gRNA
503	gRNA
516	gRNA
511	gRNA
524	gRNA
521	gRNA
464	gRNA
508	gRNA
506	gRNA
502	gRNA
510	gRNA
504	gRNA
897	gRNA
504	gRNA
506	gRNA
503	gRNA
506	gRNA
516	gRNA
508	gRNA
514	gRNA
505	gRNA
524	gRNA
497	gRNA
518	gRNA
511	gRNA
504	gRNA
510	gRNA
505	gRNA
499	gRNA
501	gRNA
523	gRNA
512	gRNA
506	gRNA
509	gRNA
493	gRNA
500	gRNA
514	gRNA
511	gRNA
511	gRNA
505	gRNA
507	gRNA
507	gRNA
499	gRNA
490	gRNA
507	gRNA
506	gRNA
511	gRNA
500	gRNA
507	gRNA
509	gRNA
503	gRNA
513	gRNA
508	gRNA
504	gRNA
501	gRNA
515	gRNA
506	gRNA
516	gRNA
504	gRNA
512	gRNA
509	gRNA
511	gRNA
496	gRNA
783	gRNA
509	gRNA
502	gRNA
504	gRNA
505	gRNA
503	gRNA
495	gRNA
510	gRNA
505	gRNA
495	gRNA
517	gRNA
509	gRNA
502	gRNA
519	gRNA
512	gRNA
507	gRNA
511	gRNA
506	gRNA
518	gRNA
528	gRNA
512	gRNA
508	gRNA
511	gRNA
503	gRNA
507	gRNA
506	gRNA
502	gRNA
512	gRNA
502	gRNA
502	gRNA
500	gRNA
513	gRNA
518	gRNA
504	gRNA
501	gRNA
503	gRNA
511	gRNA
513	gRNA
496	gRNA
516	gRNA
506	gRNA
506	gRNA
507	gRNA
510	gRNA
509	gRNA
493	gRNA
508	gRNA
514	gRNA
506	gRNA
505	gRNA
510	gRNA
509	gRNA
507	gRNA
509	gRNA
505	gRNA
465	gRNA
518	gRNA
505	gRNA
492	gRNA
516	gRNA
492	gRNA
502	gRNA
515	gRNA
511	gRNA
507	gRNA
511	gRNA
508	gRNA
510	gRNA
497	gRNA
517	gRNA
539	gRNA
500	gRNA
497	gRNA
502	gRNA
505	gRNA
507	gRNA
508	gRNA
504	gRNA
495	gRNA
506	gRNA
499	gRNA
498	gRNA
498	gRNA
507	gRNA
515	gRNA
514	gRNA
512	gRNA
521	gRNA
510	gRNA
518	gRNA
509	gRNA
496	gRNA
504	gRNA
512	gRNA
509	gRNA
511	gRNA
502	gRNA
512	gRNA
506	gRNA
522	gRNA
502	gRNA
518	gRNA
507	gRNA
503	gRNA
511	gRNA
505	gRNA
506	gRNA
523	gRNA
508	gRNA
504	gRNA
508	gRNA
515	gRNA
511	gRNA
512	gRNA
518	gRNA
509	gRNA
507	gRNA
503	gRNA
521	gRNA
507	gRNA
512	gRNA
538	gRNA
513	gRNA
506	gRNA
499	gRNA
508	gRNA
505	gRNA
496	gRNA
514	gRNA
509	gRNA
515	gRNA
502	gRNA
499	gRNA
515	gRNA
521	gRNA
511	gRNA
505	gRNA
506	gRNA
505	gRNA
504	gRNA
513	gRNA
521	gRNA
509	gRNA
501	gRNA
519	gRNA
500	gRNA
494	gRNA
514	gRNA
499	gRNA
834	gRNA
506	gRNA
493	gRNA
507	gRNA
507	gRNA
529	gRNA
507	gRNA
516	gRNA
501	gRNA
500	gRNA
517	gRNA
507	gRNA
503	gRNA
509	gRNA
513	gRNA
501	gRNA
512	gRNA
504	gRNA
505	gRNA
508	gRNA
515	gRNA
504	gRNA
518	gRNA
501	gRNA
502	gRNA
516	gRNA
470	gRNA
509	gRNA
516	gRNA
511	gRNA
516	gRNA
507	gRNA
507	gRNA
507	gRNA
494	gRNA
496	gRNA
531	gRNA
506	gRNA
501	gRNA
498	gRNA
521	gRNA
506	gRNA
500	gRNA
504	gRNA
511	gRNA
502	gRNA
499	gRNA
516	gRNA
515	gRNA
514	gRNA
496	gRNA
508	gRNA
502	gRNA
507	gRNA
515	gRNA
516	gRNA
508	gRNA
513	gRNA
504	gRNA
504	gRNA
502	gRNA
500	gRNA
503	gRNA
509	gRNA
505	gRNA
512	gRNA
504	gRNA
509	gRNA
513	gRNA
516	gRNA
508	gRNA
509	gRNA
510	gRNA
504	gRNA
509	gRNA
509	gRNA
510	gRNA
501	gRNA
500	gRNA
503	gRNA
517	gRNA
517	gRNA
502	gRNA
505	gRNA
511	gRNA
505	gRNA
508	gRNA
509	gRNA
522	gRNA
497	gRNA
510	gRNA
513	gRNA
511	gRNA
500	gRNA
507	gRNA
516	gRNA
510	gRNA
484	gRNA
523	gRNA
505	gRNA
516	gRNA
549	gRNA
508	gRNA
505	gRNA
511	gRNA
519	gRNA
498	gRNA
500	gRNA
510	gRNA
515	gRNA
504	gRNA
524	gRNA
504	gRNA
505	gRNA
510	gRNA
497	gRNA
505	gRNA
501	gRNA
506	gRNA
514	gRNA
504	gRNA
517	gRNA
507	gRNA
500	gRNA
507	gRNA
508	gRNA
505	gRNA
509	gRNA
512	gRNA
513	gRNA
515	gRNA
511	gRNA
521	gRNA
825	gRNA
507	gRNA
518	gRNA
505	gRNA
512	gRNA
505	gRNA
511	gRNA
503	gRNA
515	gRNA
550	gRNA
506	gRNA
507	gRNA
518	gRNA
511	gRNA
500	gRNA
515	gRNA
530	gRNA
498	gRNA
502	gRNA
508	gRNA
510	gRNA
506	gRNA
510	gRNA
510	gRNA
505	gRNA
505	gRNA
493	gRNA
509	gRNA
513	gRNA
516	gRNA
503	gRNA
517	gRNA
513	gRNA
524	gRNA
503	gRNA
511	gRNA
502	gRNA
509	gRNA
505	gRNA
511	gRNA
544	gRNA
504	gRNA
518	gRNA
493	gRNA
504	gRNA
510	gRNA
510	gRNA
508	gRNA
517	gRNA
511	gRNA
499	gRNA
513	gRNA
502	gRNA
510	gRNA
521	gRNA
549	gRNA
513	gRNA
495	gRNA
504	gRNA
498	gRNA
512	gRNA
510	gRNA
516	gRNA
503	gRNA
511	gRNA
509	gRNA
506	gRNA
499	gRNA
463	gRNA
476	gRNA
516	gRNA
525	gRNA
505	gRNA
509	gRNA
519	gRNA
508	gRNA
515	gRNA
502	gRNA
512	gRNA
515	gRNA
518	gRNA
505	gRNA
499	gRNA
510	gRNA
519	gRNA
510	gRNA
514	gRNA
499	gRNA
471	gRNA
518	gRNA
504	gRNA
507	gRNA
526	gRNA
509	gRNA
509	gRNA
509	gRNA
503	gRNA
514	gRNA
508	gRNA
512	gRNA
827	gRNA
507	gRNA
517	gRNA
499	gRNA
505	gRNA
522	gRNA
497	gRNA
508	gRNA
509	gRNA
523	gRNA
509	gRNA
509	gRNA
513	gRNA
509	gRNA
511	gRNA
509	gRNA
503	gRNA
511	gRNA
505	gRNA
502	gRNA
509	gRNA
499	gRNA
509	gRNA
508	gRNA
501	gRNA
507	gRNA
504	gRNA
507	gRNA
504	gRNA
506	gRNA
515	gRNA
521	gRNA
504	gRNA
498	gRNA
504	gRNA
504	gRNA
510	gRNA
511	gRNA
511	gRNA
508	gRNA
494	gRNA
506	gRNA
512	gRNA
508	gRNA
519	gRNA
509	gRNA
510	gRNA
509	gRNA
516	gRNA
500	gRNA
507	gRNA
524	gRNA
510	gRNA
501	gRNA
511	gRNA
513	gRNA
511	gRNA
500	gRNA
508	gRNA
506	gRNA
523	gRNA
515	gRNA
504	gRNA
481	gRNA
502	gRNA
499	gRNA
498	gRNA
488	gRNA
505	gRNA
512	gRNA
506	gRNA
461	gRNA
510	gRNA
543	gRNA
505	gRNA
515	gRNA
513	gRNA
504	gRNA
505	gRNA
509	gRNA
514	gRNA
511	gRNA
524	gRNA
510	gRNA
512	gRNA
502	gRNA
519	gRNA
509	gRNA
533	gRNA
513	gRNA
504	gRNA
505	gRNA
505	gRNA
500	gRNA
509	gRNA
514	gRNA
503	gRNA
509	gRNA
496	gRNA
521	gRNA
503	gRNA
506	gRNA
515	gRNA
511	gRNA
512	gRNA
519	gRNA
521	gRNA
507	gRNA
508	gRNA
497	gRNA
509	gRNA
504	gRNA
506	gRNA
504	gRNA
462	gRNA
518	gRNA
501	gRNA
505	gRNA
505	gRNA
512	gRNA
512	gRNA
505	gRNA
508	gRNA
514	gRNA
513	gRNA
496	gRNA
503	gRNA
494	gRNA
509	gRNA
505	gRNA
511	gRNA
497	gRNA
512	gRNA
510	gRNA
515	gRNA
515	gRNA
520	gRNA
503	gRNA
495	gRNA
503	gRNA
509	gRNA
514	gRNA
494	gRNA
508	gRNA
510	gRNA
498	gRNA
507	gRNA
501	gRNA
506	gRNA
515	gRNA
508	gRNA
506	gRNA
532	gRNA
513	gRNA
515	gRNA
502	gRNA
510	gRNA
529	gRNA
513	gRNA
501	gRNA
506	gRNA
514	gRNA
507	gRNA
509	gRNA
514	gRNA
515	gRNA
511	gRNA
506	gRNA
518	gRNA
509	gRNA
554	gRNA
515	gRNA
506	gRNA
510	gRNA
541	gRNA
508	gRNA
505	gRNA
510	gRNA
508	gRNA
506	gRNA
512	gRNA
512	gRNA
505	gRNA
494	gRNA
522	gRNA
507	gRNA
513	gRNA
519	gRNA
512	gRNA
509	gRNA
533	gRNA
508	gRNA
512	gRNA
524	gRNA
509	gRNA
518	gRNA
504	gRNA
501	gRNA
495	gRNA
496	gRNA
505	gRNA
504	gRNA
508	gRNA
513	gRNA
473	gRNA
515	gRNA
505	gRNA
543	gRNA
504	gRNA
523	gRNA
513	gRNA
510	gRNA
509	gRNA
506	gRNA
529	gRNA
776	gRNA
522	gRNA
495	gRNA
513	gRNA
523	gRNA
511	gRNA
508	gRNA
506	gRNA
504	gRNA
506	gRNA
510	gRNA
504	gRNA
512	gRNA
500	gRNA
510	gRNA
508	gRNA
522	gRNA
500	gRNA
510	gRNA
505	gRNA
510	gRNA
496	gRNA
502	gRNA
502	gRNA
502	gRNA
511	gRNA
513	gRNA
512	gRNA
504	gRNA
507	gRNA
502	gRNA
492	gRNA
514	gRNA
520	gRNA
501	gRNA
512	gRNA
528	gRNA
512	gRNA
505	gRNA
505	gRNA
502	gRNA
561	gRNA
505	gRNA
492	gRNA
524	gRNA
509	gRNA
510	gRNA
505	gRNA
510	gRNA
503	gRNA
509	gRNA
513	gRNA
512	gRNA
506	gRNA
503	gRNA
514	gRNA
507	gRNA
521	gRNA
508	gRNA
499	gRNA
497	gRNA
512	gRNA
518	gRNA
899	gRNA
498	gRNA
511	gRNA
497	gRNA
506	gRNA
508	gRNA
521	gRNA
515	gRNA
511	gRNA
493	gRNA
514	gRNA
518	gRNA
506	gRNA
513	gRNA
517	gRNA
507	gRNA
510	gRNA
512	gRNA
517	gRNA
509	gRNA
516	gRNA
502	gRNA
499	gRNA
509	gRNA
502	gRNA
502	gRNA
516	gRNA
498	gRNA
515	gRNA
508	gRNA
499	gRNA
507	gRNA
521	gRNA
510	gRNA
514	gRNA
497	gRNA
513	gRNA
501	gRNA
507	gRNA
513	gRNA
514	gRNA
516	gRNA
516	gRNA
502	gRNA
500	gRNA
504	gRNA
504	gRNA
498	gRNA
506	gRNA
492	gRNA
506	gRNA
509	gRNA
514	gRNA
512	gRNA
510	gRNA
500	gRNA
502	gRNA
509	gRNA
515	gRNA
512	gRNA
510	gRNA
508	gRNA
508	gRNA
510	gRNA
513	gRNA
508	gRNA
515	gRNA
502	gRNA
508	gRNA
517	gRNA
507	gRNA
910	gRNA
518	gRNA
520	gRNA
509	gRNA
505	gRNA
512	gRNA
508	gRNA
506	gRNA
504	gRNA
519	gRNA
502	gRNA
500	gRNA
493	gRNA
503	gRNA
547	gRNA
502	gRNA
509	gRNA
502	gRNA
510	gRNA
514	gRNA
516	gRNA
494	gRNA
508	gRNA
493	gRNA
511	gRNA
532	gRNA
496	gRNA
508	gRNA
509	gRNA
505	gRNA
500	gRNA
519	gRNA
503	gRNA
497	gRNA
488	gRNA
501	gRNA
506	gRNA
506	gRNA
1022	gRNA
500	gRNA
517	gRNA
516	gRNA
832	gRNA
467	gRNA
499	gRNA
506	gRNA
498	gRNA
505	gRNA
513	gRNA
510	gRNA
499	gRNA
506	gRNA
497	gRNA
524	gRNA
505	gRNA
495	gRNA
480	gRNA
509	gRNA
514	gRNA
500	gRNA
517	gRNA
501	gRNA
513	gRNA
509	gRNA
517	gRNA
514	gRNA
499	gRNA
509	gRNA
515	gRNA
520	gRNA
524	gRNA
512	gRNA
522	gRNA
514	gRNA
518	gRNA
507	gRNA
504	gRNA
511	gRNA
503	gRNA
528	gRNA
504	gRNA
514	gRNA
513	gRNA
506	gRNA
466	gRNA
512	gRNA
504	gRNA
514	gRNA
508	gRNA
508	gRNA
510	gRNA
501	gRNA
503	gRNA
513	gRNA
516	gRNA
509	gRNA
512	gRNA
478	gRNA
505	gRNA
493	gRNA
506	gRNA
505	gRNA
511	gRNA
512	gRNA
516	gRNA
493	gRNA
507	gRNA
501	gRNA
505	gRNA
446	gRNA
503	gRNA
494	gRNA
508	gRNA
506	gRNA
425	gRNA
509	gRNA
494	gRNA
510	gRNA
499	gRNA
501	gRNA
501	gRNA
505	gRNA
513	gRNA
471	gRNA
514	gRNA
509	gRNA
508	gRNA
503	gRNA
502	gRNA
503	gRNA
506	gRNA
518	gRNA
507	gRNA
528	gRNA
498	gRNA
504	gRNA
507	gRNA
508	gRNA
504	gRNA
501	gRNA
506	gRNA
513	gRNA
510	gRNA
518	gRNA
494	gRNA
517	gRNA
515	gRNA
504	gRNA
512	gRNA
509	gRNA
515	gRNA
507	gRNA
519	gRNA
505	gRNA
511	gRNA
510	gRNA
509	gRNA
538	gRNA
516	gRNA
516	gRNA
508	gRNA
507	gRNA
512	gRNA
508	gRNA
516	gRNA
508	gRNA
494	gRNA
510	gRNA
503	gRNA
497	gRNA
495	gRNA
457	gRNA
511	gRNA
495	gRNA
535	gRNA
504	gRNA
507	gRNA
504	gRNA
502	gRNA
512	gRNA
498	gRNA
508	gRNA
507	gRNA
510	gRNA
507	gRNA
510	gRNA
508	gRNA
515	gRNA
509	gRNA
513	gRNA
507	gRNA
500	gRNA
514	gRNA
496	gRNA
504	gRNA
501	gRNA
503	gRNA
500	gRNA
499	gRNA
505	gRNA
483	gRNA
512	gRNA
505	gRNA
505	gRNA
511	gRNA
501	gRNA
499	gRNA
509	gRNA
508	gRNA
498	gRNA
511	gRNA
508	gRNA
497	gRNA
506	gRNA
507	gRNA
512	gRNA
508	gRNA
516	gRNA
504	gRNA
512	gRNA
493	gRNA
506	gRNA
519	gRNA
511	gRNA
499	gRNA
496	gRNA
513	gRNA
507	gRNA
507	gRNA
508	gRNA
506	gRNA
503	gRNA
506	gRNA
512	gRNA
497	gRNA
507	gRNA
495	gRNA
502	gRNA
465	gRNA
509	gRNA
512	gRNA
509	gRNA
506	gRNA
531	gRNA
506	gRNA
516	gRNA
516	gRNA
517	gRNA
505	gRNA
514	gRNA
495	gRNA
505	gRNA
513	gRNA
513	gRNA
504	gRNA
521	gRNA
515	gRNA
504	gRNA
507	gRNA
509	gRNA
510	gRNA
514	gRNA
505	gRNA
490	gRNA
491	gRNA
510	gRNA
509	gRNA
521	gRNA
490	gRNA
498	gRNA
511	gRNA
500	gRNA
899	gRNA
503	gRNA
557	gRNA
501	gRNA
516	gRNA
513	gRNA
509	gRNA
519	gRNA
505	gRNA
517	gRNA
514	gRNA
515	gRNA
520	gRNA
514	gRNA
513	gRNA
520	gRNA
508	gRNA
520	gRNA
525	gRNA
516	gRNA
498	gRNA
510	gRNA
517	gRNA
490	gRNA
492	gRNA
478	gRNA
521	gRNA
513	gRNA
494	gRNA
516	gRNA
511	gRNA
510	gRNA
512	gRNA
497	gRNA
512	gRNA
508	gRNA
516	gRNA
505	gRNA
504	gRNA
520	gRNA
503	gRNA
502	gRNA
500	gRNA
515	gRNA
505	gRNA
519	gRNA
906	gRNA
503	gRNA
508	gRNA
508	gRNA
501	gRNA
517	gRNA
520	gRNA
516	gRNA
505	gRNA
507	gRNA
515	gRNA
507	gRNA
504	gRNA
508	gRNA
504	gRNA
508	gRNA
507	gRNA
508	gRNA
506	gRNA
502	gRNA
520	gRNA
520	gRNA
501	gRNA
506	gRNA
508	gRNA
511	gRNA
508	gRNA
507	gRNA
513	gRNA
506	gRNA
507	gRNA
512	gRNA
513	gRNA
518	gRNA
504	gRNA
498	gRNA
513	gRNA
501	gRNA
521	gRNA
514	gRNA
442	gRNA
500	gRNA
508	gRNA
499	gRNA
510	gRNA
503	gRNA
511	gRNA
509	gRNA
501	gRNA
511	gRNA
458	gRNA
491	gRNA
512	gRNA
505	gRNA
496	gRNA
518	gRNA
517	gRNA
501	gRNA
507	gRNA
504	gRNA
506	gRNA
502	gRNA
499	gRNA
503	gRNA
513	gRNA
506	gRNA
505	gRNA
519	gRNA
512	gRNA
513	gRNA
508	gRNA
517	gRNA
510	gRNA
506	gRNA
512	gRNA
510	gRNA
517	gRNA
505	gRNA
500	gRNA
516	gRNA
506	gRNA
505	gRNA
500	gRNA
513	gRNA
518	gRNA
501	gRNA
515	gRNA
512	gRNA
536	gRNA
505	gRNA
517	gRNA
504	gRNA
506	gRNA
1006	gRNA
500	gRNA
489	gRNA
508	gRNA
511	gRNA
510	gRNA
509	gRNA
512	gRNA
505	gRNA
505	gRNA
503	gRNA
505	gRNA
506	gRNA
507	gRNA
507	gRNA
520	gRNA
513	gRNA
506	gRNA
505	gRNA
511	gRNA
498	gRNA
509	gRNA
516	gRNA
498	gRNA
506	gRNA
512	gRNA
499	gRNA
519	gRNA
511	gRNA
512	gRNA
502	gRNA
511	gRNA
505	gRNA
510	gRNA
509	gRNA
506	gRNA
516	gRNA
547	gRNA
506	gRNA
506	gRNA
491	gRNA
512	gRNA
504	gRNA
509	gRNA
519	gRNA
513	gRNA
508	gRNA
512	gRNA
506	gRNA
524	gRNA
923	gRNA
502	gRNA
501	gRNA
504	gRNA
509	gRNA
498	gRNA
511	gRNA
506	gRNA
535	gRNA
501	gRNA
515	gRNA
518	gRNA
512	gRNA
516	gRNA
508	gRNA
503	gRNA
519	gRNA
498	gRNA
526	gRNA
511	gRNA
504	gRNA
450	gRNA
1028	gRNA
503	gRNA
499	gRNA
512	gRNA
504	gRNA
501	gRNA
507	gRNA
517	gRNA
512	gRNA
505	gRNA
499	gRNA
513	gRNA
509	gRNA
512	gRNA
518	gRNA
501	gRNA
503	gRNA
498	gRNA
511	gRNA
505	gRNA
510	gRNA
507	gRNA
493	gRNA
509	gRNA
511	gRNA
501	gRNA
509	gRNA
499	gRNA
509	gRNA
511	gRNA
521	gRNA
504	gRNA
508	gRNA
509	gRNA
506	gRNA
509	gRNA
502	gRNA
450	gRNA
567	gRNA
514	gRNA
489	gRNA
512	gRNA
563	gRNA
509	gRNA
528	gRNA
507	gRNA
509	gRNA
496	gRNA
506	gRNA
506	gRNA
511	gRNA
527	gRNA
504	gRNA
516	gRNA
544	gRNA
517	gRNA
510	gRNA
499	gRNA
512	gRNA
521	gRNA
513	gRNA
505	gRNA
507	gRNA
500	gRNA
518	gRNA
499	gRNA
502	gRNA
515	gRNA
495	gRNA
504	gRNA
520	gRNA
515	gRNA
549	gRNA
515	gRNA
519	gRNA
508	gRNA
507	gRNA
508	gRNA
505	gRNA
509	gRNA
508	gRNA
513	gRNA
501	gRNA
497	gRNA
511	gRNA
501	gRNA
513	gRNA
516	gRNA
505	gRNA
518	gRNA
504	gRNA
488	gRNA
483	gRNA
519	gRNA
504	gRNA
521	gRNA
506	gRNA
509	gRNA
519	gRNA
498	gRNA
507	gRNA
517	gRNA
518	gRNA
499	gRNA
515	gRNA
502	gRNA
518	gRNA
496	gRNA
524	gRNA
515	gRNA
509	gRNA
516	gRNA
506	gRNA
498	gRNA
500	gRNA
504	gRNA
517	gRNA
510	gRNA
506	gRNA
508	gRNA
499	gRNA
508	gRNA
505	gRNA
498	gRNA
507	gRNA
509	gRNA
514	gRNA
512	gRNA
563	gRNA
511	gRNA
506	gRNA
495	gRNA
508	gRNA
496	gRNA
503	gRNA
512	gRNA
516	gRNA
519	gRNA
496	gRNA
502	gRNA
507	gRNA
515	gRNA
509	gRNA
500	gRNA
508	gRNA
512	gRNA
510	gRNA
510	gRNA
514	gRNA
500	gRNA
508	gRNA
505	gRNA
511	gRNA
505	gRNA
503	gRNA
509	gRNA
501	gRNA
504	gRNA
490	gRNA
511	gRNA
505	gRNA
528	gRNA
500	gRNA
508	gRNA
501	gRNA
520	gRNA
511	gRNA
508	gRNA
504	gRNA
501	gRNA
517	gRNA
511	gRNA
515	gRNA
502	gRNA
513	gRNA
511	gRNA
511	gRNA
512	gRNA
513	gRNA
507	gRNA
516	gRNA
509	gRNA
505	gRNA
510	gRNA
502	gRNA
505	gRNA
521	gRNA
502	gRNA
491	gRNA
505	gRNA
513	gRNA
506	gRNA
515	gRNA
506	gRNA
513	gRNA
511	gRNA
523	gRNA
504	gRNA
515	gRNA
514	gRNA
509	gRNA
512	gRNA
504	gRNA
499	gRNA
509	gRNA
499	gRNA
510	gRNA
511	gRNA
548	gRNA
514	gRNA
520	gRNA
510	gRNA
519	gRNA
520	gRNA
510	gRNA
509	gRNA
497	gRNA
506	gRNA
499	gRNA
505	gRNA
495	gRNA
506	gRNA
509	gRNA
485	gRNA
513	gRNA
516	gRNA
505	gRNA
507	gRNA
511	gRNA
504	gRNA
499	gRNA
512	gRNA
496	gRNA
502	gRNA
493	gRNA
513	gRNA
498	gRNA
518	gRNA
494	gRNA
499	gRNA
503	gRNA
510	gRNA
508	gRNA
482	gRNA
511	gRNA
504	gRNA
522	gRNA
496	gRNA
523	gRNA
498	gRNA
505	gRNA
498	gRNA
514	gRNA
507	gRNA
514	gRNA
509	gRNA
503	gRNA
517	gRNA
509	gRNA
513	gRNA
513	gRNA
501	gRNA
494	gRNA
504	gRNA
505	gRNA
523	gRNA
505	gRNA
505	gRNA
507	gRNA
522	gRNA
502	gRNA
511	gRNA
517	gRNA
501	gRNA
508	gRNA
515	gRNA
506	gRNA
506	gRNA
509	gRNA
486	gRNA
500	gRNA
529	gRNA
487	gRNA
517	gRNA
504	gRNA
510	gRNA
498	gRNA
505	gRNA
519	gRNA
512	gRNA
515	gRNA
508	gRNA
597	gRNA
505	gRNA
508	gRNA
504	gRNA
517	gRNA
516	gRNA
516	gRNA
521	gRNA
507	gRNA
507	gRNA
506	gRNA
504	gRNA
515	gRNA
517	gRNA
514	gRNA
506	gRNA
512	gRNA
509	gRNA
508	gRNA
504	gRNA
503	gRNA
518	gRNA
506	gRNA
516	gRNA
508	gRNA
508	gRNA
509	gRNA
497	gRNA
503	gRNA
488	gRNA
506	gRNA
506	gRNA
519	gRNA
511	gRNA
498	gRNA
464	gRNA
503	gRNA
511	gRNA
500	gRNA
500	gRNA
515	gRNA
505	gRNA
508	gRNA
508	gRNA
519	gRNA
511	gRNA
507	gRNA
526	gRNA
509	gRNA
519	gRNA
513	gRNA
493	gRNA
512	gRNA
507	gRNA
502	gRNA
499	gRNA
511	gRNA
509	gRNA
511	gRNA
515	gRNA
505	gRNA
493	gRNA
514	gRNA
495	gRNA
499	gRNA
505	gRNA
511	gRNA
518	gRNA
498	gRNA
511	gRNA
497	gRNA
496	gRNA
509	gRNA
493	gRNA
531	gRNA
518	gRNA
896	gRNA
499	gRNA
512	gRNA
514	gRNA
506	gRNA
496	gRNA
519	gRNA
509	gRNA
510	gRNA
501	gRNA
518	gRNA
517	gRNA
508	gRNA
487	gRNA
529	gRNA
499	gRNA
508	gRNA
509	gRNA
505	gRNA
512	gRNA
507	gRNA
505	gRNA
506	gRNA
512	gRNA
515	gRNA
504	gRNA
506	gRNA
501	gRNA
501	gRNA
495	gRNA
531	gRNA
508	gRNA
514	gRNA
521	gRNA
499	gRNA
510	gRNA
515	gRNA
512	gRNA
503	gRNA
504	gRNA
505	gRNA
519	gRNA
505	gRNA
503	gRNA
512	gRNA
511	gRNA
514	gRNA
499	gRNA
504	gRNA
504	gRNA
503	gRNA
505	gRNA
504	gRNA
504	gRNA
508	gRNA
511	gRNA
512	gRNA
495	gRNA
484	gRNA
744	gRNA
503	gRNA
504	gRNA
509	gRNA
501	gRNA
511	gRNA
520	gRNA
497	gRNA
512	gRNA
511	gRNA
498	gRNA
504	gRNA
516	gRNA
513	gRNA
472	gRNA
515	gRNA
499	gRNA
504	gRNA
505	gRNA
511	gRNA
510	gRNA
507	gRNA
495	gRNA
511	gRNA
520	gRNA
510	gRNA
511	gRNA
512	gRNA
506	gRNA
505	gRNA
516	gRNA
514	gRNA
515	gRNA
513	gRNA
516	gRNA
520	gRNA
514	gRNA
509	gRNA
511	gRNA
505	gRNA
515	gRNA
500	gRNA
502	gRNA
505	gRNA
511	gRNA
504	gRNA
517	gRNA
507	gRNA
514	gRNA
520	gRNA
503	gRNA
480	gRNA
500	gRNA
521	gRNA
509	gRNA
507	gRNA
510	gRNA
515	gRNA
504	gRNA
510	gRNA
511	gRNA
494	gRNA
504	gRNA
522	gRNA
503	gRNA
502	gRNA
514	gRNA
817	gRNA
506	gRNA
522	gRNA
491	gRNA
448	gRNA
499	gRNA
507	gRNA
511	gRNA
517	gRNA
507	gRNA
510	gRNA
500	gRNA
508	gRNA
504	gRNA
508	gRNA
515	gRNA
504	gRNA
509	gRNA
507	gRNA
524	gRNA
483	gRNA
508	gRNA
507	gRNA
501	gRNA
500	gRNA
523	gRNA
500	gRNA
503	gRNA
518	gRNA
507	gRNA
503	gRNA
551	gRNA
506	gRNA
500	gRNA
511	gRNA
507	gRNA
513	gRNA
515	gRNA
497	gRNA
513	gRNA
488	gRNA
505	gRNA
515	gRNA
515	gRNA
527	gRNA
494	gRNA
506	gRNA
522	gRNA
519	gRNA
500	gRNA
526	gRNA
512	gRNA
511	gRNA
497	gRNA
516	gRNA
492	gRNA
477	gRNA
513	gRNA
506	gRNA
512	gRNA
504	gRNA
500	gRNA
521	gRNA
511	gRNA
512	gRNA
517	gRNA
491	gRNA
516	gRNA
503	gRNA
519	gRNA
523	gRNA
507	gRNA
505	gRNA
503	gRNA
523	gRNA
499	gRNA
514	gRNA
508	gRNA
492	gRNA
489	gRNA
525	gRNA
503	gRNA
506	gRNA
511	gRNA
525	gRNA
496	gRNA
504	gRNA
501	gRNA
493	gRNA
506	gRNA
510	gRNA
489	gRNA
530	gRNA
509	gRNA
511	gRNA
502	gRNA
503	gRNA
502	gRNA
513	gRNA
513	gRNA
505	gRNA
508	gRNA
505	gRNA
500	gRNA
514	gRNA
512	gRNA
512	gRNA
496	gRNA
504	gRNA
512	gRNA
524	gRNA
915	gRNA
508	gRNA
510	gRNA
507	gRNA
503	gRNA
508	gRNA
510	gRNA
504	gRNA
514	gRNA
516	gRNA
507	gRNA
505	gRNA
503	gRNA
513	gRNA
509	gRNA
496	gRNA
497	gRNA
520	gRNA
513	gRNA
514	gRNA
508	gRNA
513	gRNA
500	gRNA
504	gRNA
510	gRNA
514	gRNA
514	gRNA
513	gRNA
503	gRNA
500	gRNA
506	gRNA
520	gRNA
512	gRNA
513	gRNA
511	gRNA
496	gRNA
511	gRNA
505	gRNA
514	gRNA
511	gRNA
499	gRNA
494	gRNA
516	gRNA
545	gRNA
520	gRNA
512	gRNA
512	gRNA
507	gRNA
506	gRNA
505	gRNA
519	gRNA
506	gRNA
500	gRNA
500	gRNA
496	gRNA
517	gRNA
505	gRNA
513	gRNA
519	gRNA
503	gRNA
511	gRNA
505	gRNA
503	gRNA
505	gRNA
515	gRNA
502	gRNA
514	gRNA
526	gRNA
497	gRNA
504	gRNA
505	gRNA
509	gRNA
513	gRNA
526	gRNA
505	gRNA
511	gRNA
508	gRNA
517	gRNA
503	gRNA
511	gRNA
496	gRNA
510	gRNA
506	gRNA
501	gRNA
520	gRNA
503	gRNA
532	gRNA
512	gRNA
510	gRNA
520	gRNA
510	gRNA
507	gRNA
503	gRNA
502	gRNA
508	gRNA
504	gRNA
517	gRNA
513	gRNA
508	gRNA
510	gRNA
511	gRNA
502	gRNA
509	gRNA
493	gRNA
502	gRNA
508	gRNA
508	gRNA
501	gRNA
505	gRNA
501	gRNA
480	gRNA
519	gRNA
506	gRNA
511	gRNA
504	gRNA
499	gRNA
505	gRNA
497	gRNA
506	gRNA
502	gRNA
514	gRNA
504	gRNA
508	gRNA
514	gRNA
508	gRNA
522	gRNA
508	gRNA
518	gRNA
504	gRNA
501	gRNA
509	gRNA
520	gRNA
496	gRNA
514	gRNA
514	gRNA
511	gRNA
513	gRNA
513	gRNA
510	gRNA
493	gRNA
513	gRNA
504	gRNA
509	gRNA
507	gRNA
506	gRNA
507	gRNA
530	gRNA
484	gRNA
506	gRNA
510	gRNA
509	gRNA
499	gRNA
506	gRNA
511	gRNA
510	gRNA
513	gRNA
512	gRNA
505	gRNA
501	gRNA
519	gRNA
502	gRNA
512	gRNA
509	gRNA
518	gRNA
495	gRNA
506	gRNA
505	gRNA
510	gRNA
521	gRNA
504	gRNA
512	gRNA
510	gRNA
505	gRNA
526	gRNA
512	gRNA
507	gRNA
511	gRNA
510	gRNA
509	gRNA
513	gRNA
517	gRNA
499	gRNA
511	gRNA
496	gRNA
510	gRNA
519	gRNA
521	gRNA
506	gRNA
527	gRNA
512	gRNA
507	gRNA
508	gRNA
501	gRNA
510	gRNA
512	gRNA
501	gRNA
514	gRNA
503	gRNA
511	gRNA
494	gRNA
497	gRNA
505	gRNA
516	gRNA
518	gRNA
492	gRNA
516	gRNA
506	gRNA
475	gRNA
514	gRNA
518	gRNA
513	gRNA
519	gRNA
505	gRNA
504	gRNA
503	gRNA
510	gRNA
501	gRNA
491	gRNA
507	gRNA
497	gRNA
505	gRNA
505	gRNA
499	gRNA
505	gRNA
525	gRNA
502	gRNA
503	gRNA
497	gRNA
504	gRNA
511	gRNA
504	gRNA
515	gRNA
489	gRNA
506	gRNA
498	gRNA
500	gRNA
517	gRNA
509	gRNA
514	gRNA
509	gRNA
494	gRNA
496	gRNA
516	gRNA
501	gRNA
513	gRNA
512	gRNA
536	gRNA
512	gRNA
509	gRNA
507	gRNA
511	gRNA
524	gRNA
513	gRNA
498	gRNA
503	gRNA
488	gRNA
502	gRNA
510	gRNA
514	gRNA
501	gRNA
501	gRNA
506	gRNA
504	gRNA
524	gRNA
491	gRNA
509	gRNA
513	gRNA
516	gRNA
507	gRNA
505	gRNA
511	gRNA
508	gRNA
510	gRNA
485	gRNA
504	gRNA
522	gRNA
505	gRNA
492	gRNA
509	gRNA
501	gRNA
507	gRNA
524	gRNA
503	gRNA
510	gRNA
503	gRNA
512	gRNA
505	gRNA
476	gRNA
512	gRNA
499	gRNA
498	gRNA
502	gRNA
507	gRNA
504	gRNA
516	gRNA
497	gRNA
513	gRNA
511	gRNA
502	gRNA
505	gRNA
513	gRNA
496	gRNA
523	gRNA
501	gRNA
496	gRNA
510	gRNA
528	gRNA
495	gRNA
526	gRNA
514	gRNA
498	gRNA
492	gRNA
500	gRNA
509	gRNA
508	gRNA
503	gRNA
509	gRNA
507	gRNA
496	gRNA
509	gRNA
505	gRNA
512	gRNA
508	gRNA
505	gRNA
504	gRNA
497	gRNA
510	gRNA
518	gRNA
509	gRNA
510	gRNA
508	gRNA
508	gRNA
486	gRNA
505	gRNA
510	gRNA
511	gRNA
505	gRNA
520	gRNA
513	gRNA
521	gRNA
517	gRNA
516	gRNA
501	gRNA
504	gRNA
509	gRNA
510	gRNA
507	gRNA
523	gRNA
507	gRNA
504	gRNA
520	gRNA
503	gRNA
523	gRNA
507	gRNA
511	gRNA
528	gRNA
505	gRNA
509	gRNA
523	gRNA
531	gRNA
497	gRNA
512	gRNA
505	gRNA
499	gRNA
505	gRNA
499	gRNA
508	gRNA
521	gRNA
503	gRNA
519	gRNA
514	gRNA
512	gRNA
506	gRNA
504	gRNA
505	gRNA
519	gRNA
516	gRNA
499	gRNA
502	gRNA
503	gRNA
500	gRNA
521	gRNA
499	gRNA
509	gRNA
514	gRNA
510	gRNA
500	gRNA
512	gRNA
508	gRNA
513	gRNA
513	gRNA
521	gRNA
513	gRNA
506	gRNA
507	gRNA
515	gRNA
514	gRNA
509	gRNA
518	gRNA
509	gRNA
499	gRNA
501	gRNA
507	gRNA
498	gRNA
527	gRNA
510	gRNA
518	gRNA
499	gRNA
508	gRNA
511	gRNA
472	gRNA
498	gRNA
500	gRNA
512	gRNA
515	gRNA
507	gRNA
508	gRNA
508	gRNA
537	gRNA
499	gRNA
515	gRNA
499	gRNA
505	gRNA
513	gRNA
516	gRNA
494	gRNA
497	gRNA
503	gRNA
495	gRNA
511	gRNA
503	gRNA
520	gRNA
508	gRNA
494	gRNA
506	gRNA
507	gRNA
519	gRNA
506	gRNA
518	gRNA
509	gRNA
505	gRNA
509	gRNA
498	gRNA
505	gRNA
513	gRNA
504	gRNA
509	gRNA
502	gRNA
526	gRNA
504	gRNA
505	gRNA
503	gRNA
509	gRNA
516	gRNA
503	gRNA
502	gRNA
507	gRNA
536	gRNA
511	gRNA
492	gRNA
499	gRNA
490	gRNA
497	gRNA
521	gRNA
505	gRNA
499	gRNA
515	gRNA
514	gRNA
507	gRNA
513	gRNA
502	gRNA
499	gRNA
507	gRNA
511	gRNA
514	gRNA
508	gRNA
517	gRNA
495	gRNA
499	gRNA
500	gRNA
516	gRNA
508	gRNA
508	gRNA
522	gRNA
515	gRNA
498	gRNA
510	gRNA
504	gRNA
502	gRNA
509	gRNA
529	gRNA
458	gRNA
515	gRNA
512	gRNA
512	gRNA
510	gRNA
516	gRNA
502	gRNA
487	gRNA
517	gRNA
517	gRNA
511	gRNA
514	gRNA
502	gRNA
505	gRNA
504	gRNA
514	gRNA
511	gRNA
513	gRNA
509	gRNA
509	gRNA
505	gRNA
505	gRNA
504	gRNA
504	gRNA
513	gRNA
513	gRNA
496	gRNA
515	gRNA
507	gRNA
513	gRNA
472	gRNA
510	gRNA
503	gRNA
510	gRNA
504	gRNA
530	gRNA
520	gRNA
515	gRNA
506	gRNA
500	gRNA
522	gRNA
495	gRNA
510	gRNA
495	gRNA
508	gRNA
509	gRNA
504	gRNA
509	gRNA
503	gRNA
515	gRNA
515	gRNA
502	gRNA
512	gRNA
501	gRNA
497	gRNA
511	gRNA
503	gRNA
511	gRNA
526	gRNA
512	gRNA
500	gRNA
506	gRNA
509	gRNA
519	gRNA
509	gRNA
509	gRNA
506	gRNA
508	gRNA
500	gRNA
499	gRNA
510	gRNA
507	gRNA
502	gRNA
511	gRNA
522	gRNA
523	gRNA
502	gRNA
508	gRNA
503	gRNA
507	gRNA
499	gRNA
517	gRNA
502	gRNA
514	gRNA
502	gRNA
509	gRNA
512	gRNA
509	gRNA
514	gRNA
509	gRNA
513	gRNA
508	gRNA
518	gRNA
507	gRNA
507	gRNA
499	gRNA
511	gRNA
522	gRNA
513	gRNA
501	gRNA
512	gRNA
504	gRNA
512	gRNA
505	gRNA
513	gRNA
520	gRNA
512	gRNA
529	gRNA
515	gRNA
567	gRNA
508	gRNA
507	gRNA
508	gRNA
498	gRNA
497	gRNA
513	gRNA
521	gRNA
515	gRNA
508	gRNA
522	gRNA
495	gRNA
508	gRNA
496	gRNA
506	gRNA
508	gRNA
505	gRNA
513	gRNA
503	gRNA
534	gRNA
510	gRNA
505	gRNA
517	gRNA
512	gRNA
547	gRNA
505	gRNA
495	gRNA
507	gRNA
507	gRNA
509	gRNA
514	gRNA
511	gRNA
503	gRNA
503	gRNA
517	gRNA
514	gRNA
500	gRNA
507	gRNA
505	gRNA
512	gRNA
528	gRNA
516	gRNA
524	gRNA
506	gRNA
506	gRNA
515	gRNA
502	gRNA
502	gRNA
513	gRNA
497	gRNA
510	gRNA
514	gRNA
508	gRNA
506	gRNA
508	gRNA
506	gRNA
514	gRNA
505	gRNA
531	gRNA
536	gRNA
504	gRNA
507	gRNA
493	gRNA
511	gRNA
509	gRNA
502	gRNA
508	gRNA
497	gRNA
511	gRNA
510	gRNA
505	gRNA
467	gRNA
516	gRNA
516	gRNA
506	gRNA
512	gRNA
505	gRNA
509	gRNA
502	gRNA
511	gRNA
498	gRNA
500	gRNA
513	gRNA
506	gRNA
491	gRNA
505	gRNA
506	gRNA
511	gRNA
513	gRNA
507	gRNA
528	gRNA
508	gRNA
508	gRNA
502	gRNA
497	gRNA
520	gRNA
498	gRNA
515	gRNA
507	gRNA
508	gRNA
510	gRNA
507	gRNA
483	gRNA
494	gRNA
530	gRNA
497	gRNA
497	gRNA
484	gRNA
492	gRNA
507	gRNA
510	gRNA
509	gRNA
501	gRNA
506	gRNA
499	gRNA
507	gRNA
511	gRNA
505	gRNA
508	gRNA
510	gRNA
509	gRNA
501	gRNA
502	gRNA
497	gRNA
508	gRNA
505	gRNA
501	gRNA
505	gRNA
503	gRNA
507	gRNA
507	gRNA
504	gRNA
502	gRNA
503	gRNA
500	gRNA
498	gRNA
504	gRNA
488	gRNA
502	gRNA
503	gRNA
499	gRNA
518	gRNA
506	gRNA
503	gRNA
510	gRNA
537	gRNA
502	gRNA
498	gRNA
497	gRNA
503	gRNA
506	gRNA
511	gRNA
512	gRNA
513	gRNA
509	gRNA
500	gRNA
505	gRNA
516	gRNA
504	gRNA
500	gRNA
479	gRNA
503	gRNA
500	gRNA
499	gRNA
501	gRNA
503	gRNA
503	gRNA
512	gRNA
502	gRNA
508	gRNA
505	gRNA
503	gRNA
495	gRNA
510	gRNA
511	gRNA
500	gRNA
504	gRNA
534	gRNA
515	gRNA
503	gRNA
506	gRNA
496	gRNA
505	gRNA
505	gRNA
513	gRNA
510	gRNA
510	gRNA
508	gRNA
504	gRNA
509	gRNA
506	gRNA
507	gRNA
505	gRNA
512	gRNA
495	gRNA
507	gRNA
513	gRNA
504	gRNA
511	gRNA
496	gRNA
506	gRNA
502	gRNA
514	gRNA
509	gRNA
502	gRNA
495	gRNA
502	gRNA
503	gRNA
507	gRNA
503	gRNA
505	gRNA
497	gRNA
503	gRNA
508	gRNA
505	gRNA
510	gRNA
512	gRNA
506	gRNA
504	gRNA
474	gRNA
498	gRNA
489	gRNA
504	gRNA
514	gRNA
505	gRNA
970	gRNA
507	gRNA
503	gRNA
510	gRNA
507	gRNA
500	gRNA
507	gRNA
496	gRNA
507	gRNA
499	gRNA
507	gRNA
510	gRNA
507	gRNA
508	gRNA
507	gRNA
505	gRNA
515	gRNA
507	gRNA
510	gRNA
508	gRNA
504	gRNA
495	gRNA
502	gRNA
499	gRNA
501	gRNA
499	gRNA
505	gRNA
506	gRNA
496	gRNA
498	gRNA
511	gRNA
506	gRNA
513	gRNA
510	gRNA
505	gRNA
502	gRNA
503	gRNA
493	gRNA
512	gRNA
510	gRNA
516	gRNA
507	gRNA
505	gRNA
507	gRNA
503	gRNA
501	gRNA
501	gRNA
517	gRNA
518	gRNA
517	gRNA
507	gRNA
504	gRNA
509	gRNA
515	gRNA
503	gRNA
530	gRNA
498	gRNA
500	gRNA
475	gRNA
509	gRNA
513	gRNA
502	gRNA
519	gRNA
507	gRNA
506	gRNA
510	gRNA
496	gRNA
499	gRNA
501	gRNA
518	gRNA
503	gRNA
497	gRNA
509	gRNA
496	gRNA
547	gRNA
503	gRNA
511	gRNA
502	gRNA
510	gRNA
515	gRNA
502	gRNA
507	gRNA
511	gRNA
504	gRNA
505	gRNA
503	gRNA
504	gRNA
502	gRNA
491	gRNA
491	gRNA
505	gRNA
508	gRNA
509	gRNA
498	gRNA
494	gRNA
503	gRNA
513	gRNA
492	gRNA
495	gRNA
497	gRNA
501	gRNA
505	gRNA
503	gRNA
518	gRNA
526	gRNA
1034	gRNA
506	gRNA
510	gRNA
513	gRNA
507	gRNA
502	gRNA
513	gRNA
520	gRNA
502	gRNA
488	gRNA
509	gRNA
510	gRNA
492	gRNA
507	gRNA
504	gRNA
516	gRNA
501	gRNA
514	gRNA
498	gRNA
514	gRNA
506	gRNA
456	gRNA
509	gRNA
506	gRNA
504	gRNA
504	gRNA
513	gRNA
501	gRNA
505	gRNA
484	gRNA
511	gRNA
515	gRNA
505	gRNA
501	gRNA
510	gRNA
518	gRNA
512	gRNA
504	gRNA
466	gRNA
512	gRNA
510	gRNA
516	gRNA
506	gRNA
507	gRNA
507	gRNA
515	gRNA
524	gRNA
505	gRNA
495	gRNA
516	gRNA
503	gRNA
499	gRNA
507	gRNA
495	gRNA
510	gRNA
506	gRNA
517	gRNA
501	gRNA
499	gRNA
502	gRNA
510	gRNA
507	gRNA
511	gRNA
499	gRNA
525	gRNA
510	gRNA
513	gRNA
506	gRNA
495	gRNA
508	gRNA
496	gRNA
531	gRNA
503	gRNA
504	gRNA
501	gRNA
485	gRNA
509	gRNA
501	gRNA
502	gRNA
503	gRNA
505	gRNA
511	gRNA
517	gRNA
503	gRNA
509	gRNA
508	gRNA
499	gRNA
510	gRNA
505	gRNA
503	gRNA
507	gRNA
497	gRNA
504	gRNA
504	gRNA
528	gRNA
497	gRNA
502	gRNA
502	gRNA
502	gRNA
497	gRNA
505	gRNA
513	gRNA
495	gRNA
504	gRNA
514	gRNA
502	gRNA
500	gRNA
501	gRNA
505	gRNA
506	gRNA
507	gRNA
506	gRNA
481	gRNA
504	gRNA
517	gRNA
503	gRNA
513	gRNA
498	gRNA
512	gRNA
529	gRNA
509	gRNA
511	gRNA
1293	gRNA
497	gRNA
503	gRNA
519	gRNA
508	gRNA
504	gRNA
506	gRNA
499	gRNA
506	gRNA
506	gRNA
500	gRNA
500	gRNA
508	gRNA
504	gRNA
501	gRNA
504	gRNA
518	gRNA
505	gRNA
512	gRNA
516	gRNA
503	gRNA
504	gRNA
496	gRNA
504	gRNA
497	gRNA
505	gRNA
510	gRNA
511	gRNA
498	gRNA
502	gRNA
507	gRNA
503	gRNA
503	gRNA
502	gRNA
510	gRNA
509	gRNA
507	gRNA
510	gRNA
508	gRNA
882	gRNA
506	gRNA
500	gRNA
502	gRNA
511	gRNA
499	gRNA
492	gRNA
489	gRNA
511	gRNA
509	gRNA
500	gRNA
506	gRNA
509	gRNA
497	gRNA
483	gRNA
500	gRNA
510	gRNA
509	gRNA
557	gRNA
574	gRNA
499	gRNA
511	gRNA
509	gRNA
500	gRNA
507	gRNA
491	gRNA
505	gRNA
509	gRNA
512	gRNA
509	gRNA
503	gRNA
1016	gRNA
515	gRNA
509	gRNA
517	gRNA
506	gRNA
556	gRNA
511	gRNA
500	gRNA
497	gRNA
509	gRNA
506	gRNA
513	gRNA
501	gRNA
514	gRNA
476	gRNA
504	gRNA
498	gRNA
507	gRNA
508	gRNA
507	gRNA
510	gRNA
496	gRNA
492	gRNA
509	gRNA
506	gRNA
496	gRNA
516	gRNA
511	gRNA
491	gRNA
510	gRNA
504	gRNA
524	gRNA
538	gRNA
512	gRNA
506	gRNA
500	gRNA
518	gRNA
496	gRNA
525	gRNA
508	gRNA
508	gRNA
548	gRNA
526	gRNA
501	gRNA
504	gRNA
505	gRNA
517	gRNA
506	gRNA
509	gRNA
508	gRNA
510	gRNA
507	gRNA
492	gRNA
534	gRNA
500	gRNA
500	gRNA
502	gRNA
502	gRNA
508	gRNA
512	gRNA
517	gRNA
505	gRNA
505	gRNA
526	gRNA
502	gRNA
488	gRNA
511	gRNA
508	gRNA
518	gRNA
512	gRNA
512	gRNA
496	gRNA
511	gRNA
505	gRNA
497	gRNA
503	gRNA
502	gRNA
521	gRNA
506	gRNA
536	gRNA
508	gRNA
508	gRNA
514	gRNA
505	gRNA
514	gRNA
505	gRNA
496	gRNA
521	gRNA
498	gRNA
485	gRNA
505	gRNA
500	gRNA
511	gRNA
503	gRNA
506	gRNA
517	gRNA
513	gRNA
499	gRNA
509	gRNA
515	gRNA
498	gRNA
515	gRNA
504	gRNA
522	gRNA
502	gRNA
494	gRNA
508	gRNA
502	gRNA
515	gRNA
510	gRNA
513	gRNA
498	gRNA
507	gRNA
497	gRNA
504	gRNA
522	gRNA
494	gRNA
502	gRNA
512	gRNA
510	gRNA
502	gRNA
519	gRNA
498	gRNA
507	gRNA
511	gRNA
507	gRNA
503	gRNA
504	gRNA
470	gRNA
509	gRNA
483	gRNA
535	gRNA
506	gRNA
499	gRNA
506	gRNA
505	gRNA
501	gRNA
509	gRNA
498	gRNA
511	gRNA
501	gRNA
522	gRNA
506	gRNA
513	gRNA
514	gRNA
507	gRNA
508	gRNA
504	gRNA
504	gRNA
513	gRNA
507	gRNA
491	gRNA
510	gRNA
485	gRNA
507	gRNA
506	gRNA
513	gRNA
505	gRNA
507	gRNA
500	gRNA
500	gRNA
516	gRNA
511	gRNA
499	gRNA
520	gRNA
504	gRNA
487	gRNA
509	gRNA
500	gRNA
508	gRNA
511	gRNA
504	gRNA
508	gRNA
502	gRNA
505	gRNA
509	gRNA
501	gRNA
510	gRNA
504	gRNA
498	gRNA
504	gRNA
506	gRNA
498	gRNA
513	gRNA
505	gRNA
503	gRNA
497	gRNA
501	gRNA
508	gRNA
498	gRNA
511	gRNA
501	gRNA
521	gRNA
517	gRNA
518	gRNA
507	gRNA
499	gRNA
524	gRNA
509	gRNA
509	gRNA
507	gRNA
509	gRNA
514	gRNA
464	gRNA
512	gRNA
501	gRNA
521	gRNA
546	gRNA
517	gRNA
510	gRNA
517	gRNA
508	gRNA
511	gRNA
505	gRNA
509	gRNA
513	gRNA
505	gRNA
496	gRNA
522	gRNA
513	gRNA
510	gRNA
515	gRNA
500	gRNA
508	gRNA
517	gRNA
496	gRNA
514	gRNA
505	gRNA
513	gRNA
503	gRNA
495	gRNA
504	gRNA
501	gRNA
491	gRNA
493	gRNA
508	gRNA
508	gRNA
510	gRNA
501	gRNA
501	gRNA
503	gRNA
498	gRNA
512	gRNA
501	gRNA
505	gRNA
520	gRNA
501	gRNA
505	gRNA
507	gRNA
508	gRNA
510	gRNA
511	gRNA
509	gRNA
504	gRNA
506	gRNA
476	gRNA
504	gRNA
502	gRNA
500	gRNA
494	gRNA
507	gRNA
513	gRNA
515	gRNA
508	gRNA
513	gRNA
500	gRNA
519	gRNA
504	gRNA
1019	gRNA
506	gRNA
826	gRNA
498	gRNA
506	gRNA
509	gRNA
496	gRNA
512	gRNA
501	gRNA
526	gRNA
514	gRNA
505	gRNA
503	gRNA
509	gRNA
549	gRNA
496	gRNA
528	gRNA
504	gRNA
500	gRNA
503	gRNA
509	gRNA
496	gRNA
503	gRNA
514	gRNA
508	gRNA
521	gRNA
506	gRNA
503	gRNA
517	gRNA
504	gRNA
504	gRNA
526	gRNA
496	gRNA
498	gRNA
509	gRNA
514	gRNA
506	gRNA
501	gRNA
496	gRNA
507	gRNA
505	gRNA
501	gRNA
508	gRNA
515	gRNA
507	gRNA
511	gRNA
515	gRNA
504	gRNA
519	gRNA
502	gRNA
501	gRNA
511	gRNA
501	gRNA
518	gRNA
507	gRNA
502	gRNA
511	gRNA
510	gRNA
505	gRNA
501	gRNA
510	gRNA
508	gRNA
528	gRNA
505	gRNA
504	gRNA
507	gRNA
504	gRNA
493	gRNA
506	gRNA
485	gRNA
497	gRNA
495	gRNA
500	gRNA
506	gRNA
512	gRNA
514	gRNA
502	gRNA
506	gRNA
508	gRNA
496	gRNA
496	gRNA
505	gRNA
512	gRNA
509	gRNA
511	gRNA
507	gRNA
500	gRNA
500	gRNA
490	gRNA
535	gRNA
503	gRNA
504	gRNA
522	gRNA
511	gRNA
512	gRNA
507	gRNA
523	gRNA
501	gRNA
519	gRNA
526	gRNA
501	gRNA
511	gRNA
504	gRNA
492	gRNA
812	gRNA
504	gRNA
655	gRNA
506	gRNA
513	gRNA
514	gRNA
515	gRNA
497	gRNA
501	gRNA
509	gRNA
506	gRNA
508	gRNA
507	gRNA
515	gRNA
514	gRNA
507	gRNA
498	gRNA
501	gRNA
536	gRNA
508	gRNA
510	gRNA
513	gRNA
514	gRNA
504	gRNA
503	gRNA
506	gRNA
455	gRNA
509	gRNA
524	gRNA
514	gRNA
502	gRNA
494	gRNA
493	gRNA
510	gRNA
514	gRNA
503	gRNA
493	gRNA
502	gRNA
507	gRNA
508	gRNA
515	gRNA
562	gRNA
505	gRNA
500	gRNA
504	gRNA
508	gRNA
493	gRNA
493	gRNA
503	gRNA
505	gRNA
518	gRNA
515	gRNA
526	gRNA
510	gRNA
512	gRNA
498	gRNA
494	gRNA
494	gRNA
502	gRNA
503	gRNA
494	gRNA
505	gRNA
508	gRNA
505	gRNA
508	gRNA
472	gRNA
511	gRNA
603	gRNA
495	gRNA
507	gRNA
505	gRNA
502	gRNA
507	gRNA
505	gRNA
502	gRNA
508	gRNA
509	gRNA
516	gRNA
511	gRNA
500	gRNA
504	gRNA
511	gRNA
501	gRNA
508	gRNA
502	gRNA
508	gRNA
489	gRNA
501	gRNA
503	gRNA
501	gRNA
509	gRNA
504	gRNA
495	gRNA
504	gRNA
512	gRNA
509	gRNA
536	gRNA
513	gRNA
505	gRNA
507	gRNA
513	gRNA
509	gRNA
520	gRNA
509	gRNA
495	gRNA
514	gRNA
504	gRNA
511	gRNA
498	gRNA
508	gRNA
519	gRNA
497	gRNA
506	gRNA
516	gRNA
506	gRNA
503	gRNA
502	gRNA
508	gRNA
490	gRNA
527	gRNA
497	gRNA
500	gRNA
515	gRNA
494	gRNA
509	gRNA
503	gRNA
501	gRNA
509	gRNA
511	gRNA
506	gRNA
513	gRNA
488	gRNA
497	gRNA
503	gRNA
501	gRNA
524	gRNA
504	gRNA
501	gRNA
508	gRNA
506	gRNA
503	gRNA
502	gRNA
503	gRNA
525	gRNA
503	gRNA
500	gRNA
510	gRNA
517	gRNA
501	gRNA
512	gRNA
508	gRNA
808	gRNA
514	gRNA
502	gRNA
507	gRNA
505	gRNA
507	gRNA
503	gRNA
505	gRNA
485	gRNA
493	gRNA
482	gRNA
500	gRNA
501	gRNA
512	gRNA
508	gRNA
497	gRNA
525	gRNA
506	gRNA
513	gRNA
512	gRNA
501	gRNA
509	gRNA
504	gRNA
494	gRNA
506	gRNA
511	gRNA
510	gRNA
508	gRNA
513	gRNA
511	gRNA
501	gRNA
503	gRNA
503	gRNA
511	gRNA
504	gRNA
512	gRNA
501	gRNA
505	gRNA
503	gRNA
510	gRNA
516	gRNA
495	gRNA
510	gRNA
508	gRNA
526	gRNA
515	gRNA
512	gRNA
508	gRNA
514	gRNA
500	gRNA
505	gRNA
507	gRNA
490	gRNA
518	gRNA
528	gRNA
512	gRNA
513	gRNA
521	gRNA
502	gRNA
506	gRNA
518	gRNA
501	gRNA
502	gRNA
514	gRNA
532	gRNA
503	gRNA
506	gRNA
513	gRNA
515	gRNA
532	gRNA
502	gRNA
503	gRNA
516	gRNA
516	gRNA
506	gRNA
489	gRNA
500	gRNA
517	gRNA
494	gRNA
496	gRNA
506	gRNA
508	gRNA
518	gRNA
519	gRNA
512	gRNA
507	gRNA
459	gRNA
498	gRNA
519	gRNA
516	gRNA
501	gRNA
521	gRNA
482	gRNA
505	gRNA
500	gRNA
486	gRNA
506	gRNA
497	gRNA
508	gRNA
491	gRNA
503	gRNA
504	gRNA
519	gRNA
502	gRNA
509	gRNA
500	gRNA
511	gRNA
505	gRNA
477	gRNA
534	gRNA
510	gRNA
511	gRNA
506	gRNA
509	gRNA
496	gRNA
508	gRNA
518	gRNA
512	gRNA
519	gRNA
500	gRNA
496	gRNA
501	gRNA
529	gRNA
508	gRNA
509	gRNA
505	gRNA
507	gRNA
504	gRNA
508	gRNA
501	gRNA
506	gRNA
512	gRNA
498	gRNA
517	gRNA
497	gRNA
516	gRNA
534	gRNA
515	gRNA
514	gRNA
501	gRNA
503	gRNA
507	gRNA
460	gRNA
509	gRNA
500	gRNA
519	gRNA
486	gRNA
507	gRNA
510	gRNA
489	gRNA
525	gRNA
503	gRNA
513	gRNA
516	gRNA
500	gRNA
503	gRNA
484	gRNA
507	gRNA
511	gRNA
510	gRNA
522	gRNA
842	gRNA
505	gRNA
501	gRNA
509	gRNA
505	gRNA
512	gRNA
516	gRNA
498	gRNA
501	gRNA
508	gRNA
511	gRNA
514	gRNA
510	gRNA
515	gRNA
510	gRNA
512	gRNA
504	gRNA
516	gRNA
509	gRNA
536	gRNA
521	gRNA
513	gRNA
510	gRNA
501	gRNA
499	gRNA
488	gRNA
485	gRNA
517	gRNA
498	gRNA
512	gRNA
527	gRNA
515	gRNA
515	gRNA
459	gRNA
512	gRNA
510	gRNA
511	gRNA
506	gRNA
491	gRNA
518	gRNA
503	gRNA
490	gRNA
518	gRNA
497	gRNA
498	gRNA
499	gRNA
503	gRNA
504	gRNA
508	gRNA
498	gRNA
519	gRNA
500	gRNA
505	gRNA
508	gRNA
511	gRNA
514	gRNA
505	gRNA
507	gRNA
501	gRNA
520	gRNA
488	gRNA
490	gRNA
503	gRNA
510	gRNA
502	gRNA
507	gRNA
524	gRNA
1205	gRNA
507	gRNA
523	gRNA
515	gRNA
501	gRNA
509	gRNA
522	gRNA
515	gRNA
501	gRNA
487	gRNA
507	gRNA
505	gRNA
508	gRNA
502	gRNA
515	gRNA
498	gRNA
508	gRNA
505	gRNA
515	gRNA
506	gRNA
499	gRNA
498	gRNA
501	gRNA
510	gRNA
500	gRNA
498	gRNA
480	gRNA
506	gRNA
190	gRNA
506	gRNA
500	gRNA
505	gRNA
505	gRNA
513	gRNA
510	gRNA
507	gRNA
512	gRNA
495	gRNA
493	gRNA
503	gRNA
492	gRNA
521	gRNA
494	gRNA
513	gRNA
506	gRNA
504	gRNA
549	gRNA
519	gRNA
514	gRNA
505	gRNA
525	gRNA
509	gRNA
497	gRNA
506	gRNA
519	gRNA
496	gRNA
492	gRNA
501	gRNA
520	gRNA
511	gRNA
500	gRNA
510	gRNA
506	gRNA
499	gRNA
507	gRNA
532	gRNA
497	gRNA
495	gRNA
497	gRNA
502	gRNA
504	gRNA
505	gRNA
528	gRNA
518	gRNA
507	gRNA
502	gRNA
518	gRNA
516	gRNA
501	gRNA
502	gRNA
492	gRNA
502	gRNA
509	gRNA
509	gRNA
514	gRNA
506	gRNA
512	gRNA
508	gRNA
518	gRNA
504	gRNA
513	gRNA
503	gRNA
512	gRNA
499	gRNA
500	gRNA
513	gRNA
504	gRNA
510	gRNA
507	gRNA
509	gRNA
500	gRNA
502	gRNA
503	gRNA
513	gRNA
514	gRNA
505	gRNA
501	gRNA
504	gRNA
507	gRNA
502	gRNA
505	gRNA
520	gRNA
511	gRNA
526	gRNA
509	gRNA
504	gRNA
505	gRNA
504	gRNA
517	gRNA
507	gRNA
520	gRNA
512	gRNA
494	gRNA
512	gRNA
503	gRNA
481	gRNA
528	gRNA
523	gRNA
507	gRNA
545	gRNA
513	gRNA
504	gRNA
502	gRNA
505	gRNA
513	gRNA
514	gRNA
507	gRNA
511	gRNA
514	gRNA
503	gRNA
528	gRNA
504	gRNA
505	gRNA
510	gRNA
504	gRNA
509	gRNA
503	gRNA
500	gRNA
485	gRNA
504	gRNA
511	gRNA
503	gRNA
509	gRNA
504	gRNA
498	gRNA
893	gRNA
506	gRNA
507	gRNA
516	gRNA
505	gRNA
505	gRNA
507	gRNA
502	gRNA
513	gRNA
514	gRNA
504	gRNA
502	gRNA
509	gRNA
502	gRNA
511	gRNA
498	gRNA
502	gRNA
520	gRNA
505	gRNA
490	gRNA
509	gRNA
509	gRNA
483	gRNA
501	gRNA
492	gRNA
512	gRNA
512	gRNA
517	gRNA
508	gRNA
500	gRNA
527	gRNA
508	gRNA
510	gRNA
505	gRNA
516	gRNA
520	gRNA
511	gRNA
515	gRNA
503	gRNA
488	gRNA
509	gRNA
508	gRNA
502	gRNA
515	gRNA
498	gRNA
501	gRNA
508	gRNA
496	gRNA
495	gRNA
496	gRNA
529	gRNA
475	gRNA
515	gRNA
498	gRNA
507	gRNA
500	gRNA
508	gRNA
502	gRNA
472	gRNA
502	gRNA
503	gRNA
509	gRNA
517	gRNA
505	gRNA
522	gRNA
508	gRNA
496	gRNA
513	gRNA
506	gRNA
502	gRNA
500	gRNA
500	gRNA
524	gRNA
505	gRNA
503	gRNA
517	gRNA
507	gRNA
497	gRNA
476	gRNA
501	gRNA
505	gRNA
488	gRNA
475	gRNA
506	gRNA
518	gRNA
503	gRNA
499	gRNA
504	gRNA
502	gRNA
491	gRNA
495	gRNA
487	gRNA
479	gRNA
489	gRNA
506	gRNA
499	gRNA
481	gRNA
515	gRNA
514	gRNA
514	gRNA
508	gRNA
492	gRNA
501	gRNA
497	gRNA
499	gRNA
477	gRNA
563	gRNA
540	gRNA
502	gRNA
502	gRNA
525	gRNA
509	gRNA
497	gRNA
499	gRNA
505	gRNA
504	gRNA
498	gRNA
509	gRNA
504	gRNA
508	gRNA
502	gRNA
507	gRNA
504	gRNA
519	gRNA
513	gRNA
504	gRNA
524	gRNA
511	gRNA
498	gRNA
499	gRNA
506	gRNA
500	gRNA
503	gRNA
486	gRNA
507	gRNA
502	gRNA
499	gRNA
511	gRNA
499	gRNA
517	gRNA
516	gRNA
514	gRNA
510	gRNA
496	gRNA
510	gRNA
519	gRNA
507	gRNA
510	gRNA
509	gRNA
503	gRNA
502	gRNA
500	gRNA
501	gRNA
506	gRNA
496	gRNA
511	gRNA
500	gRNA
498	gRNA
511	gRNA
516	gRNA
501	gRNA
528	gRNA
503	gRNA
542	gRNA
526	gRNA
499	gRNA
501	gRNA
520	gRNA
501	gRNA
504	gRNA
498	gRNA
514	gRNA
480	gRNA
505	gRNA
495	gRNA
495	gRNA
496	gRNA
454	gRNA
514	gRNA
492	gRNA
510	gRNA
478	gRNA
501	gRNA
506	gRNA
518	gRNA
528	gRNA
513	gRNA
539	gRNA
478	gRNA
523	gRNA
507	gRNA
506	gRNA
505	gRNA
504	gRNA
503	gRNA
541	gRNA
508	gRNA
513	gRNA
498	gRNA
498	gRNA
507	gRNA
477	gRNA
510	gRNA
514	gRNA
510	gRNA
508	gRNA
505	gRNA
513	gRNA
501	gRNA
520	gRNA
511	gRNA
533	gRNA
509	gRNA
554	gRNA
535	gRNA
498	gRNA
503	gRNA
532	gRNA
518	gRNA
515	gRNA
512	gRNA
506	gRNA
507	gRNA
518	gRNA
510	gRNA
500	gRNA
509	gRNA
505	gRNA
514	gRNA
499	gRNA
515	gRNA
514	gRNA
514	gRNA
500	gRNA
504	gRNA
511	gRNA
503	gRNA
485	gRNA
822	gRNA
507	gRNA
504	gRNA
515	gRNA
502	gRNA
511	gRNA
514	gRNA
502	gRNA
508	gRNA
530	gRNA
513	gRNA
521	gRNA
509	gRNA
505	gRNA
512	gRNA
503	gRNA
510	gRNA
530	gRNA
518	gRNA
495	gRNA
512	gRNA
483	gRNA
524	gRNA
497	gRNA
510	gRNA
498	gRNA
511	gRNA
500	gRNA
519	gRNA
537	gRNA
511	gRNA
509	gRNA
505	gRNA
520	gRNA
510	gRNA
504	gRNA
496	gRNA
498	gRNA
507	gRNA
505	gRNA
513	gRNA
509	gRNA
513	gRNA
517	gRNA
514	gRNA
509	gRNA
506	gRNA
512	gRNA
512	gRNA
512	gRNA
512	gRNA
509	gRNA
511	gRNA
497	gRNA
511	gRNA
525	gRNA
514	gRNA
519	gRNA
512	gRNA
503	gRNA
517	gRNA
519	gRNA
504	gRNA
507	gRNA
528	gRNA
498	gRNA
197	gRNA
514	gRNA
507	gRNA
516	gRNA
504	gRNA
522	gRNA
498	gRNA
512	gRNA
527	gRNA
524	gRNA
509	gRNA
508	gRNA
523	gRNA
504	gRNA
502	gRNA
509	gRNA
513	gRNA
501	gRNA
508	gRNA
1061	gRNA
509	gRNA
504	gRNA
510	gRNA
514	gRNA
514	gRNA
510	gRNA
514	gRNA
509	gRNA
512	gRNA
501	gRNA
507	gRNA
507	gRNA
514	gRNA
518	gRNA
504	gRNA
517	gRNA
490	gRNA
490	gRNA
503	gRNA
501	gRNA
506	gRNA
515	gRNA
499	gRNA
509	gRNA
514	gRNA
503	gRNA
509	gRNA
512	gRNA
496	gRNA
514	gRNA
498	gRNA
505	gRNA
512	gRNA
502	gRNA
513	gRNA
506	gRNA
796	gRNA
505	gRNA
504	gRNA
504	gRNA
505	gRNA
503	gRNA
515	gRNA
518	gRNA
502	gRNA
511	gRNA
508	gRNA
507	gRNA
525	gRNA
506	gRNA
505	gRNA
516	gRNA
513	gRNA
516	gRNA
502	gRNA
509	gRNA
516	gRNA
518	gRNA
520	gRNA
505	gRNA
507	gRNA
504	gRNA
508	gRNA
499	gRNA
504	gRNA
511	gRNA
507	gRNA
512	gRNA
517	gRNA
497	gRNA
515	gRNA
520	gRNA
511	gRNA
506	gRNA
506	gRNA
513	gRNA
510	gRNA
510	gRNA
506	gRNA
508	gRNA
502	gRNA
513	gRNA
522	gRNA
508	gRNA
506	gRNA
511	gRNA
511	gRNA
505	gRNA
499	gRNA
467	gRNA
537	gRNA
507	gRNA
496	gRNA
509	gRNA
509	gRNA
509	gRNA
510	gRNA
520	gRNA
514	gRNA
495	gRNA
499	gRNA
505	gRNA
540	gRNA
506	gRNA
511	gRNA
503	gRNA
506	gRNA
518	gRNA
499	gRNA
506	gRNA
499	gRNA
508	gRNA
511	gRNA
508	gRNA
503	gRNA
536	gRNA
517	gRNA
497	gRNA
513	gRNA
506	gRNA
512	gRNA
514	gRNA
507	gRNA
511	gRNA
514	gRNA
504	gRNA
515	gRNA
511	gRNA
489	gRNA
501	gRNA
496	gRNA
510	gRNA
497	gRNA
514	gRNA
510	gRNA
560	gRNA
522	gRNA
501	gRNA
513	gRNA
506	gRNA
509	gRNA
504	gRNA
524	gRNA
803	gRNA
516	gRNA
537	gRNA
494	gRNA
508	gRNA
514	gRNA
495	gRNA
503	gRNA
503	gRNA
519	gRNA
506	gRNA
459	gRNA
510	gRNA
510	gRNA
512	gRNA
515	gRNA
511	gRNA
541	gRNA
517	gRNA
833	gRNA
516	gRNA
508	gRNA
509	gRNA
512	gRNA
500	gRNA
498	gRNA
507	gRNA
823	gRNA
509	gRNA
509	gRNA
526	gRNA
515	gRNA
504	gRNA
507	gRNA
511	gRNA
511	gRNA
508	gRNA
530	gRNA
508	gRNA
487	gRNA
505	gRNA
517	gRNA
503	gRNA
513	gRNA
502	gRNA
511	gRNA
515	gRNA
497	gRNA
509	gRNA
502	gRNA
506	gRNA
503	gRNA
512	gRNA
513	gRNA
489	gRNA
508	gRNA
504	gRNA
515	gRNA
513	gRNA
503	gRNA
502	gRNA
499	gRNA
490	gRNA
510	gRNA
535	gRNA
495	gRNA
505	gRNA
476	gRNA
501	gRNA
508	gRNA
506	gRNA
508	gRNA
515	gRNA
495	gRNA
514	gRNA
515	gRNA
522	gRNA
514	gRNA
532	gRNA
509	gRNA
512	gRNA
501	gRNA
499	gRNA
507	gRNA
496	gRNA
506	gRNA
507	gRNA
504	gRNA
507	gRNA
504	gRNA
526	gRNA
496	gRNA
508	gRNA
517	gRNA
504	gRNA
506	gRNA
519	gRNA
503	gRNA
510	gRNA
934	gRNA
500	gRNA
541	gRNA
499	gRNA
772	gRNA
510	gRNA
505	gRNA
518	gRNA
531	gRNA
503	gRNA
508	gRNA
494	gRNA
508	gRNA
498	gRNA
505	gRNA
501	gRNA
508	gRNA
502	gRNA
516	gRNA
498	gRNA
511	gRNA
507	gRNA
510	gRNA
499	gRNA
503	gRNA
498	gRNA
482	gRNA
514	gRNA
516	gRNA
499	gRNA
500	gRNA
503	gRNA
495	gRNA
507	gRNA
489	gRNA
502	gRNA
510	gRNA
485	gRNA
501	gRNA
498	gRNA
492	gRNA
496	gRNA
511	gRNA
500	gRNA
506	gRNA
490	gRNA
509	gRNA
497	gRNA
512	gRNA
507	gRNA
495	gRNA
505	gRNA
497	gRNA
498	gRNA
508	gRNA
547	gRNA
516	gRNA
505	gRNA
501	gRNA
504	gRNA
489	gRNA
516	gRNA
490	gRNA
532	gRNA
548	gRNA
499	gRNA
502	gRNA
495	gRNA
491	gRNA
512	gRNA
502	gRNA
506	gRNA
492	gRNA
503	gRNA
513	gRNA
502	gRNA
499	gRNA
497	gRNA
513	gRNA
507	gRNA
517	gRNA
496	gRNA
487	gRNA
511	gRNA
508	gRNA
490	gRNA
498	gRNA
498	gRNA
507	gRNA
499	gRNA
508	gRNA
490	gRNA
514	gRNA
512	gRNA
506	gRNA
506	gRNA
487	gRNA
501	gRNA
508	gRNA
489	gRNA
494	gRNA
515	gRNA
513	gRNA
500	gRNA
505	gRNA
513	gRNA
501	gRNA
503	gRNA
497	gRNA
481	gRNA
493	gRNA
497	gRNA
503	gRNA
503	gRNA
502	gRNA
513	gRNA
526	gRNA
519	gRNA
513	gRNA
489	gRNA
511	gRNA
501	gRNA
513	gRNA
508	gRNA
544	gRNA
507	gRNA
535	gRNA
509	gRNA
509	gRNA
508	gRNA
505	gRNA
499	gRNA
509	gRNA
510	gRNA
505	gRNA
509	gRNA
504	gRNA
505	gRNA
502	gRNA
503	gRNA
503	gRNA
493	gRNA
502	gRNA
512	gRNA
509	gRNA
518	gRNA
498	gRNA
500	gRNA
499	gRNA
490	gRNA
479	gRNA
507	gRNA
496	gRNA
522	gRNA
511	gRNA
493	gRNA
512	gRNA
508	gRNA
502	gRNA
813	gRNA
512	gRNA
489	gRNA
501	gRNA
493	gRNA
506	gRNA
506	gRNA
514	gRNA
517	gRNA
508	gRNA
499	gRNA
507	gRNA
507	gRNA
515	gRNA
501	gRNA
489	gRNA
483	gRNA
521	gRNA
499	gRNA
503	gRNA
497	gRNA
505	gRNA
496	gRNA
506	gRNA
500	gRNA
503	gRNA
503	gRNA
534	gRNA
498	gRNA
524	gRNA
500	gRNA
505	gRNA
519	gRNA
504	gRNA
500	gRNA
498	gRNA
497	gRNA
504	gRNA
512	gRNA
503	gRNA
512	gRNA
514	gRNA
505	gRNA
508	gRNA
506	gRNA
510	gRNA
506	gRNA
522	gRNA
521	gRNA
548	gRNA
497	gRNA
503	gRNA
505	gRNA
518	gRNA
505	gRNA
507	gRNA
505	gRNA
503	gRNA
502	gRNA
499	gRNA
506	gRNA
509	gRNA
507	gRNA
518	gRNA
881	gRNA
502	gRNA
511	gRNA
511	gRNA
509	gRNA
515	gRNA
516	gRNA
495	gRNA
490	gRNA
505	gRNA
516	gRNA
502	gRNA
499	gRNA
512	gRNA
514	gRNA
498	gRNA
494	gRNA
501	gRNA
518	gRNA
516	gRNA
500	gRNA
503	gRNA
526	gRNA
513	gRNA
520	gRNA
516	gRNA
500	gRNA
506	gRNA
513	gRNA
514	gRNA
506	gRNA
503	gRNA
498	gRNA
482	gRNA
539	gRNA
498	gRNA
501	gRNA
511	gRNA
508	gRNA
507	gRNA
494	gRNA
514	gRNA
526	gRNA
488	gRNA
512	gRNA
507	gRNA
815	gRNA
499	gRNA
505	gRNA
507	gRNA
514	gRNA
486	gRNA
510	gRNA
510	gRNA
498	gRNA
522	gRNA
516	gRNA
503	gRNA
503	gRNA
496	gRNA
504	gRNA
527	gRNA
498	gRNA
509	gRNA
492	gRNA
493	gRNA
498	gRNA
503	gRNA
504	gRNA
495	gRNA
501	gRNA
507	gRNA
797	gRNA
499	gRNA
507	gRNA
516	gRNA
510	gRNA
516	gRNA
494	gRNA
508	gRNA
496	gRNA
509	gRNA
494	gRNA
493	gRNA
504	gRNA
504	gRNA
499	gRNA
519	gRNA
518	gRNA
498	gRNA
508	gRNA
504	gRNA
507	gRNA
513	gRNA
507	gRNA
494	gRNA
488	gRNA
514	gRNA
509	gRNA
519	gRNA
519	gRNA
498	gRNA
497	gRNA
504	gRNA
494	gRNA
499	gRNA
513	gRNA
504	gRNA
495	gRNA
513	gRNA
503	gRNA
512	gRNA
508	gRNA
520	gRNA
510	gRNA
502	gRNA
502	gRNA
499	gRNA
507	gRNA
509	gRNA
509	gRNA
512	gRNA
492	gRNA
509	gRNA
493	gRNA
497	gRNA
508	gRNA
499	gRNA
509	gRNA
504	gRNA
492	gRNA
498	gRNA
492	gRNA
506	gRNA
498	gRNA
505	gRNA
518	gRNA
508	gRNA
518	gRNA
507	gRNA
498	gRNA
503	gRNA
501	gRNA
562	gRNA
494	gRNA
515	gRNA
506	gRNA
501	gRNA
511	gRNA
495	gRNA
492	gRNA
507	gRNA
480	gRNA
505	gRNA
502	gRNA
504	gRNA
470	gRNA
488	gRNA
485	gRNA
488	gRNA
507	gRNA
494	gRNA
507	gRNA
501	gRNA
517	gRNA
501	gRNA
507	gRNA
497	gRNA
500	gRNA
508	gRNA
505	gRNA
489	gRNA
502	gRNA
510	gRNA
507	gRNA
500	gRNA
509	gRNA
503	gRNA
503	gRNA
526	gRNA
499	gRNA
503	gRNA
490	gRNA
515	gRNA
503	gRNA
509	gRNA
504	gRNA
498	gRNA
514	gRNA
512	gRNA
504	gRNA
513	gRNA
498	gRNA
509	gRNA
517	gRNA
504	gRNA
528	gRNA
496	gRNA
502	gRNA
515	gRNA
506	gRNA
511	gRNA
516	gRNA
511	gRNA
511	gRNA
504	gRNA
504	gRNA
511	gRNA
507	gRNA
430	gRNA
503	gRNA
501	gRNA
493	gRNA
523	gRNA
513	gRNA
507	gRNA
536	gRNA
512	gRNA
502	gRNA
512	gRNA
499	gRNA
523	gRNA
504	gRNA
494	gRNA
500	gRNA
495	gRNA
503	gRNA
506	gRNA
471	gRNA
499	gRNA
509	gRNA
517	gRNA
509	gRNA
507	gRNA
519	gRNA
510	gRNA
513	gRNA
521	gRNA
513	gRNA
493	gRNA
496	gRNA
501	gRNA
507	gRNA
512	gRNA
511	gRNA
502	gRNA
472	gRNA
512	gRNA
539	gRNA
505	gRNA
502	gRNA
497	gRNA
515	gRNA
516	gRNA
508	gRNA
522	gRNA
509	gRNA
510	gRNA
507	gRNA
500	gRNA
512	gRNA
522	gRNA
506	gRNA
505	gRNA
510	gRNA
522	gRNA
506	gRNA
513	gRNA
510	gRNA
492	gRNA
508	gRNA
526	gRNA
507	gRNA
528	gRNA
504	gRNA
548	gRNA
514	gRNA
494	gRNA
500	gRNA
498	gRNA
484	gRNA
507	gRNA
511	gRNA
505	gRNA
511	gRNA
509	gRNA
537	gRNA
503	gRNA
517	gRNA
498	gRNA
505	gRNA
490	gRNA
489	gRNA
496	gRNA
507	gRNA
516	gRNA
508	gRNA
503	gRNA
523	gRNA
507	gRNA
506	gRNA
490	gRNA
512	gRNA
502	gRNA
510	gRNA
504	gRNA
507	gRNA
886	gRNA
514	gRNA
501	gRNA
507	gRNA
495	gRNA
541	gRNA
494	gRNA
580	gRNA
514	gRNA
505	gRNA
476	gRNA
510	gRNA
496	gRNA
506	gRNA
510	gRNA
505	gRNA
500	gRNA
509	gRNA
520	gRNA
510	gRNA
506	gRNA
515	gRNA
510	gRNA
492	gRNA
502	gRNA
510	gRNA
517	gRNA
517	gRNA
499	gRNA
510	gRNA
516	gRNA
506	gRNA
502	gRNA
504	gRNA
483	gRNA
513	gRNA
503	gRNA
511	gRNA
515	gRNA
510	gRNA
511	gRNA
515	gRNA
507	gRNA
505	gRNA
506	gRNA
514	gRNA
331	gRNA
502	gRNA
503	gRNA
513	gRNA
510	gRNA
508	gRNA
505	gRNA
514	gRNA
501	gRNA
522	gRNA
510	gRNA
513	gRNA
511	gRNA
499	gRNA
516	gRNA
521	gRNA
517	gRNA
511	gRNA
512	gRNA
542	gRNA
477	gRNA
518	gRNA
508	gRNA
511	gRNA
514	gRNA
515	gRNA
515	gRNA
503	gRNA
488	gRNA
516	gRNA
512	gRNA
500	gRNA
508	gRNA
503	gRNA
510	gRNA
512	gRNA
492	gRNA
525	gRNA
511	gRNA
512	gRNA
508	gRNA
498	gRNA
510	gRNA
492	gRNA
511	gRNA
881	gRNA
506	gRNA
523	gRNA
517	gRNA
506	gRNA
510	gRNA
513	gRNA
511	gRNA
506	gRNA
502	gRNA
506	gRNA
506	gRNA
513	gRNA
505	gRNA
515	gRNA
484	gRNA
510	gRNA
505	gRNA
501	gRNA
492	gRNA
505	gRNA
475	gRNA
501	gRNA
496	gRNA
511	gRNA
511	gRNA
513	gRNA
503	gRNA
503	gRNA
521	gRNA
515	gRNA
511	gRNA
493	gRNA
513	gRNA
499	gRNA
515	gRNA
517	gRNA
507	gRNA
521	gRNA
520	gRNA
502	gRNA
501	gRNA
543	gRNA
510	gRNA
517	gRNA
513	gRNA
493	gRNA
509	gRNA
518	gRNA
502	gRNA
503	gRNA
505	gRNA
513	gRNA
494	gRNA
495	gRNA
499	gRNA
510	gRNA
500	gRNA
459	gRNA
474	gRNA
502	gRNA
499	gRNA
502	gRNA
501	gRNA
499	gRNA
492	gRNA
513	gRNA
590	gRNA
506	gRNA
484	gRNA
500	gRNA
503	gRNA
503	gRNA
493	gRNA
498	gRNA
565	gRNA
517	gRNA
520	gRNA
495	gRNA
513	gRNA
491	gRNA
499	gRNA
522	gRNA
501	gRNA
507	gRNA
500	gRNA
502	gRNA
496	gRNA
507	gRNA
491	gRNA
515	gRNA
504	gRNA
500	gRNA
504	gRNA
495	gRNA
496	gRNA
505	gRNA
482	gRNA
486	gRNA
515	gRNA
510	gRNA
508	gRNA
497	gRNA
517	gRNA
516	gRNA
508	gRNA
516	gRNA
499	gRNA
504	gRNA
512	gRNA
522	gRNA
474	gRNA
509	gRNA
503	gRNA
511	gRNA
518	gRNA
509	gRNA
506	gRNA
511	gRNA
503	gRNA
499	gRNA
509	gRNA
515	gRNA
506	gRNA
515	gRNA
504	gRNA
513	gRNA
518	gRNA
518	gRNA
496	gRNA
522	gRNA
512	gRNA
498	gRNA
507	gRNA
510	gRNA
513	gRNA
522	gRNA
510	gRNA
506	gRNA
531	gRNA
501	gRNA
500	gRNA
507	gRNA
507	gRNA
517	gRNA
533	gRNA
498	gRNA
508	gRNA
510	gRNA
516	gRNA
465	gRNA
504	gRNA
512	gRNA
491	gRNA
503	gRNA
525	gRNA
525	gRNA
516	gRNA
517	gRNA
509	gRNA
512	gRNA
510	gRNA
567	gRNA
509	gRNA
513	gRNA
505	gRNA
503	gRNA
517	gRNA
510	gRNA
518	gRNA
509	gRNA
508	gRNA
512	gRNA
504	gRNA
533	gRNA
504	gRNA
515	gRNA
504	gRNA
499	gRNA
505	gRNA
502	gRNA
519	gRNA
518	gRNA
461	gRNA
500	gRNA
503	gRNA
511	gRNA
506	gRNA
505	gRNA
521	gRNA
504	gRNA
514	gRNA
508	gRNA
515	gRNA
510	gRNA
502	gRNA
506	gRNA
511	gRNA
485	gRNA
511	gRNA
504	gRNA
513	gRNA
507	gRNA
505	gRNA
510	gRNA
506	gRNA
498	gRNA
502	gRNA
501	gRNA
502	gRNA
510	gRNA
508	gRNA
454	gRNA
492	gRNA
485	gRNA
497	gRNA
522	gRNA
512	gRNA
556	gRNA
483	gRNA
504	gRNA
487	gRNA
514	gRNA
509	gRNA
508	gRNA
516	gRNA
511	gRNA
489	gRNA
510	gRNA
514	gRNA
500	gRNA
512	gRNA
507	gRNA
505	gRNA
504	gRNA
496	gRNA
515	gRNA
504	gRNA
506	gRNA
519	gRNA
506	gRNA
528	gRNA
500	gRNA
487	gRNA
502	gRNA
504	gRNA
517	gRNA
499	gRNA
510	gRNA
506	gRNA
495	gRNA
525	gRNA
499	gRNA
521	gRNA
501	gRNA
500	gRNA
507	gRNA
502	gRNA
529	gRNA
535	gRNA
516	gRNA
521	gRNA
515	gRNA
513	gRNA
507	gRNA
503	gRNA
501	gRNA
512	gRNA
493	gRNA
500	gRNA
511	gRNA
521	gRNA
510	gRNA
515	gRNA
507	gRNA
518	gRNA
506	gRNA
514	gRNA
511	gRNA
498	gRNA
513	gRNA
509	gRNA
518	gRNA
539	gRNA
497	gRNA
531	gRNA
500	gRNA
489	gRNA
527	gRNA
502	gRNA
555	gRNA
514	gRNA
508	gRNA
530	gRNA
504	gRNA
497	gRNA
510	gRNA
548	gRNA
511	gRNA
501	gRNA
530	gRNA
501	gRNA
509	gRNA
512	gRNA
520	gRNA
516	gRNA
507	gRNA
517	gRNA
501	gRNA
508	gRNA
473	gRNA
513	gRNA
517	gRNA
490	gRNA
504	gRNA
511	gRNA
528	gRNA
545	gRNA
503	gRNA
515	gRNA
502	gRNA
527	gRNA
518	gRNA
516	gRNA
509	gRNA
522	gRNA
513	gRNA
486	gRNA
507	gRNA
516	gRNA
505	gRNA
577	gRNA
501	gRNA
504	gRNA
496	gRNA
511	gRNA
500	gRNA
504	gRNA
490	gRNA
513	gRNA
508	gRNA
508	gRNA
505	gRNA
513	gRNA
503	gRNA
496	gRNA
523	gRNA
509	gRNA
514	gRNA
524	gRNA
498	gRNA
504	gRNA
828	gRNA
508	gRNA
525	gRNA
497	gRNA
508	gRNA
507	gRNA
504	gRNA
510	gRNA
516	gRNA
528	gRNA
511	gRNA
532	gRNA
525	gRNA
502	gRNA
516	gRNA
506	gRNA
519	gRNA
501	gRNA
510	gRNA
513	gRNA
493	gRNA
537	gRNA
504	gRNA
503	gRNA
507	gRNA
506	gRNA
523	gRNA
513	gRNA
509	gRNA
513	gRNA
521	gRNA
517	gRNA
514	gRNA
519	gRNA
504	gRNA
513	gRNA
502	gRNA
526	gRNA
526	gRNA
513	gRNA
514	gRNA
501	gRNA
516	gRNA
502	gRNA
501	gRNA
490	gRNA
529	gRNA
504	gRNA
517	gRNA
519	gRNA
507	gRNA
497	gRNA
509	gRNA
479	gRNA
510	gRNA
508	gRNA
502	gRNA
505	gRNA
509	gRNA
514	gRNA
514	gRNA
499	gRNA
500	gRNA
510	gRNA
514	gRNA
516	gRNA
513	gRNA
505	gRNA
521	gRNA
502	gRNA
506	gRNA
500	gRNA
511	gRNA
504	gRNA
506	gRNA
510	gRNA
819	gRNA
505	gRNA
511	gRNA
508	gRNA
509	gRNA
498	gRNA
508	gRNA
514	gRNA
514	gRNA
502	gRNA
517	gRNA
499	gRNA
529	gRNA
513	gRNA
496	gRNA
511	gRNA
508	gRNA
527	gRNA
496	gRNA
492	gRNA
516	gRNA
511	gRNA
522	gRNA
501	gRNA
490	gRNA
505	gRNA
514	gRNA
509	gRNA
500	gRNA
513	gRNA
501	gRNA
517	gRNA
503	gRNA
504	gRNA
503	gRNA
501	gRNA
515	gRNA
520	gRNA
511	gRNA
509	gRNA
500	gRNA
503	gRNA
504	gRNA
524	gRNA
506	gRNA
501	gRNA
502	gRNA
508	gRNA
502	gRNA
514	gRNA
512	gRNA
503	gRNA
497	gRNA
509	gRNA
520	gRNA
510	gRNA
508	gRNA
511	gRNA
509	gRNA
501	gRNA
489	gRNA
508	gRNA
515	gRNA
511	gRNA
538	gRNA
494	gRNA
499	gRNA
507	gRNA
508	gRNA
514	gRNA
540	gRNA
524	gRNA
508	gRNA
501	gRNA
532	gRNA
512	gRNA
506	gRNA
491	gRNA
510	gRNA
516	gRNA
531	gRNA
498	gRNA
516	gRNA
501	gRNA
498	gRNA
501	gRNA
496	gRNA
500	gRNA
522	gRNA
492	gRNA
508	gRNA
490	gRNA
499	gRNA
514	gRNA
498	gRNA
511	gRNA
505	gRNA
524	gRNA
509	gRNA
505	gRNA
548	gRNA
527	gRNA
490	gRNA
517	gRNA
502	gRNA
512	gRNA
498	gRNA
515	gRNA
521	gRNA
530	gRNA
463	gRNA
502	gRNA
490	gRNA
492	gRNA
486	gRNA
518	gRNA
788	gRNA
503	gRNA
510	gRNA
521	gRNA
527	gRNA
480	gRNA
504	gRNA
502	gRNA
507	gRNA
501	gRNA
505	gRNA
501	gRNA
487	gRNA
503	gRNA
493	gRNA
518	gRNA
507	gRNA
524	gRNA
501	gRNA
514	gRNA
512	gRNA
913	gRNA
525	gRNA
517	gRNA
508	gRNA
892	gRNA
502	gRNA
496	gRNA
505	gRNA
507	gRNA
522	gRNA
503	gRNA
509	gRNA
512	gRNA
487	gRNA
510	gRNA
519	gRNA
501	gRNA
494	gRNA
503	gRNA
497	gRNA
535	gRNA
504	gRNA
523	gRNA
483	gRNA
533	gRNA
515	gRNA
499	gRNA
495	gRNA
500	gRNA
501	gRNA
505	gRNA
495	gRNA
516	gRNA
494	gRNA
501	gRNA
503	gRNA
503	gRNA
495	gRNA
505	gRNA
516	gRNA
497	gRNA
495	gRNA
486	gRNA
496	gRNA
902	gRNA
512	gRNA
505	gRNA
504	gRNA
515	gRNA
544	gRNA
500	gRNA
446	gRNA
494	gRNA
490	gRNA
522	gRNA
511	gRNA
505	gRNA
517	gRNA
499	gRNA
500	gRNA
513	gRNA
514	gRNA
509	gRNA
496	gRNA
498	gRNA
506	gRNA
501	gRNA
509	gRNA
526	gRNA
493	gRNA
512	gRNA
498	gRNA
516	gRNA
503	gRNA
511	gRNA
514	gRNA
493	gRNA
508	gRNA
480	gRNA
522	gRNA
494	gRNA
501	gRNA
509	gRNA
500	gRNA
509	gRNA
496	gRNA
519	gRNA
488	gRNA
521	gRNA
514	gRNA
508	gRNA
515	gRNA
510	gRNA
508	gRNA
502	gRNA
509	gRNA
508	gRNA
512	gRNA
504	gRNA
500	gRNA
509	gRNA
510	gRNA
507	gRNA
509	gRNA
509	gRNA
503	gRNA
898	gRNA
557	gRNA
495	gRNA
507	gRNA
504	gRNA
509	gRNA
519	gRNA
511	gRNA
509	gRNA
527	gRNA
502	gRNA
547	gRNA
496	gRNA
535	gRNA
522	gRNA
522	gRNA
512	gRNA
512	gRNA
508	gRNA
530	gRNA
513	gRNA
512	gRNA
518	gRNA
508	gRNA
503	gRNA
509	gRNA
524	gRNA
515	gRNA
516	gRNA
531	gRNA
516	gRNA
501	gRNA
535	gRNA
518	gRNA
509	gRNA
512	gRNA
510	gRNA
505	gRNA
498	gRNA
501	gRNA
514	gRNA
508	gRNA
511	gRNA
500	gRNA
526	gRNA
515	gRNA
509	gRNA
521	gRNA
495	gRNA
491	gRNA
504	gRNA
507	gRNA
505	gRNA
490	gRNA
496	gRNA
474	gRNA
504	gRNA
491	gRNA
513	gRNA
509	gRNA
492	gRNA
503	gRNA
508	gRNA
519	gRNA
500	gRNA
505	gRNA
490	gRNA
506	gRNA
496	gRNA
562	gRNA
503	gRNA
516	gRNA
530	gRNA
511	gRNA
525	gRNA
527	gRNA
496	gRNA
505	gRNA
479	gRNA
513	gRNA
499	gRNA
501	gRNA
509	gRNA
507	gRNA
492	gRNA
521	gRNA
499	gRNA
505	gRNA
515	gRNA
502	gRNA
500	gRNA
509	gRNA
513	gRNA
491	gRNA
524	gRNA
509	gRNA
488	gRNA
499	gRNA
510	gRNA
503	gRNA
501	gRNA
513	gRNA
506	gRNA
505	gRNA
501	gRNA
487	gRNA
502	gRNA
501	gRNA
509	gRNA
493	gRNA
493	gRNA
503	gRNA
487	gRNA
524	gRNA
500	gRNA
502	gRNA
495	gRNA
519	gRNA
502	gRNA
459	gRNA
507	gRNA
513	gRNA
487	gRNA
499	gRNA
540	gRNA
516	gRNA
530	gRNA
510	gRNA
507	gRNA
502	gRNA
513	gRNA
502	gRNA
491	gRNA
509	gRNA
510	gRNA
496	gRNA
497	gRNA
497	gRNA
511	gRNA
501	gRNA
488	gRNA
498	gRNA
498	gRNA
513	gRNA
494	gRNA
486	gRNA
494	gRNA
501	gRNA
504	gRNA
495	gRNA
499	gRNA
509	gRNA
497	gRNA
507	gRNA
441	gRNA
481	gRNA
496	gRNA
511	gRNA
508	gRNA
564	gRNA
510	gRNA
511	gRNA
499	gRNA
507	gRNA
502	gRNA
509	gRNA
792	gRNA
507	gRNA
485	gRNA
480	gRNA
500	gRNA
511	gRNA
497	gRNA
491	gRNA
792	gRNA
498	gRNA
517	gRNA
487	gRNA
497	gRNA
508	gRNA
495	gRNA
495	gRNA
500	gRNA
493	gRNA
505	gRNA
477	gRNA
498	gRNA
496	gRNA
497	gRNA
490	gRNA
495	gRNA
500	gRNA
497	gRNA
490	gRNA
806	gRNA
488	gRNA
505	gRNA
492	gRNA
492	gRNA
490	gRNA
485	gRNA
519	gRNA
818	gRNA
498	gRNA
506	gRNA
502	gRNA
488	gRNA
496	gRNA
498	gRNA
501	gRNA
505	gRNA
515	gRNA
496	gRNA
506	gRNA
497	gRNA
499	gRNA
475	gRNA
489	gRNA
501	gRNA
500	gRNA
487	gRNA
513	gRNA
494	gRNA
507	gRNA
517	gRNA
503	gRNA
483	gRNA
501	gRNA
501	gRNA
494	gRNA
520	gRNA
507	gRNA
506	gRNA
473	gRNA
508	gRNA
502	gRNA
530	gRNA
517	gRNA
507	gRNA
499	gRNA
489	gRNA
509	gRNA
486	gRNA
493	gRNA
519	gRNA
501	gRNA
513	gRNA
500	gRNA
495	gRNA
497	gRNA
509	gRNA
499	gRNA
539	gRNA
487	gRNA
506	gRNA
487	gRNA
488	gRNA
487	gRNA
795	gRNA
500	gRNA
812	gRNA
520	gRNA
503	gRNA
494	gRNA
508	gRNA
474	gRNA
791	gRNA
500	gRNA
495	gRNA
496	gRNA
508	gRNA
480	gRNA
516	gRNA
505	gRNA
478	gRNA
489	gRNA
488	gRNA
509	gRNA
493	gRNA
503	gRNA
488	gRNA
470	gRNA
445	gRNA
523	gRNA
476	gRNA
498	gRNA
495	gRNA
481	gRNA
499	gRNA
477	gRNA
824	gRNA
517	gRNA
518	gRNA
499	gRNA
488	gRNA
535	gRNA
493	gRNA
485	gRNA
477	gRNA
798	gRNA
487	gRNA
495	gRNA
483	gRNA
508	gRNA
491	gRNA
503	gRNA
517	gRNA
485	gRNA
477	gRNA
475	gRNA
477	gRNA
444	gRNA
487	gRNA
490	gRNA
489	gRNA
490	gRNA
493	gRNA
792	gRNA
493	gRNA
483	gRNA
489	gRNA
514	gRNA
488	gRNA
826	gRNA
484	gRNA
496	gRNA
494	gRNA
491	gRNA
510	gRNA
495	gRNA
492	gRNA
498	gRNA
499	gRNA
497	gRNA
470	gRNA
465	gRNA
497	gRNA
476	gRNA
819	gRNA
479	gRNA
505	gRNA
497	gRNA
501	gRNA
513	gRNA
507	gRNA
500	gRNA
492	gRNA
496	gRNA
470	gRNA
492	gRNA
521	gRNA
486	gRNA
798	gRNA
507	gRNA
516	gRNA
490	gRNA
496	gRNA
510	gRNA
503	gRNA
526	gRNA
529	gRNA
534	gRNA
558	gRNA
526	gRNA
512	gRNA
496	gRNA
483	gRNA
807	gRNA
489	gRNA
492	gRNA
488	gRNA
481	gRNA
809	gRNA
489	gRNA
485	gRNA
481	gRNA
501	gRNA
503	gRNA
758	gRNA
480	gRNA
495	gRNA
471	gRNA
767	gRNA
478	gRNA
485	gRNA
887	gRNA
488	gRNA
778	gRNA
493	gRNA
486	gRNA
496	gRNA
496	gRNA
507	gRNA
492	gRNA
480	gRNA
496	gRNA
557	gRNA
485	gRNA
485	gRNA
479	gRNA
495	gRNA
484	gRNA
481	gRNA
514	gRNA
494	gRNA
810	gRNA
491	gRNA
498	gRNA
467	gRNA
478	gRNA
471	gRNA
500	gRNA
481	gRNA
490	gRNA
496	gRNA
478	gRNA
492	gRNA
484	gRNA
479	gRNA
493	gRNA
490	gRNA
485	gRNA
497	gRNA
525	gRNA
485	gRNA
494	gRNA
482	gRNA
478	gRNA
482	gRNA
494	gRNA
476	gRNA
503	gRNA
493	gRNA
486	gRNA
480	gRNA
487	gRNA
479	gRNA
485	gRNA
477	gRNA
481	gRNA
489	gRNA
489	gRNA
475	gRNA
441	gRNA
803	gRNA
548	gRNA
530	gRNA
517	gRNA
457	gRNA
506	gRNA
512	gRNA
484	gRNA
479	gRNA
498	gRNA
491	gRNA
469	gRNA
495	gRNA
494	gRNA
482	gRNA
503	gRNA
475	gRNA
495	gRNA
506	gRNA
474	gRNA
517	gRNA
489	gRNA
484	gRNA
507	gRNA
482	gRNA
485	gRNA
485	gRNA
481	gRNA
482	gRNA
479	gRNA
474	gRNA
481	gRNA
677	gRNA
484	gRNA
476	gRNA
474	gRNA
485	gRNA
494	gRNA
765	gRNA
488	gRNA
489	gRNA
483	gRNA
482	gRNA
485	gRNA
485	gRNA
475	gRNA
485	gRNA
482	gRNA
758	gRNA
480	gRNA
826	gRNA
476	gRNA
473	gRNA
486	gRNA
485	gRNA
491	gRNA
499	gRNA
440	gRNA
500	gRNA
477	gRNA
485	gRNA
489	gRNA
497	gRNA
479	gRNA
477	gRNA
480	gRNA
489	gRNA
484	gRNA
485	gRNA
475	gRNA
485	gRNA
480	gRNA
475	gRNA
479	gRNA
478	gRNA
484	gRNA
503	gRNA
478	gRNA
484	gRNA
479	gRNA
484	gRNA
475	gRNA
485	gRNA
478	gRNA
490	gRNA
483	gRNA
485	gRNA
485	gRNA
478	gRNA
480	gRNA
464	gRNA
480	gRNA
482	gRNA
468	gRNA
487	gRNA
482	gRNA
543	gRNA
471	gRNA
478	gRNA
485	gRNA
484	gRNA
477	gRNA
481	gRNA
467	gRNA
477	gRNA
481	gRNA
473	gRNA
481	gRNA
496	gRNA
491	gRNA
491	gRNA
492	gRNA
481	gRNA
504	gRNA
511	gRNA
511	gRNA
507	gRNA
786	gRNA
488	gRNA
496	gRNA
801	gRNA
489	gRNA
478	gRNA
482	gRNA
476	gRNA
480	gRNA
474	gRNA
497	gRNA
482	gRNA
782	gRNA
482	gRNA
530	gRNA
602	gRNA
485	gRNA
471	gRNA
499	gRNA
480	gRNA
475	gRNA
480	gRNA
486	gRNA
470	gRNA
493	gRNA
474	gRNA
485	gRNA
488	gRNA
475	gRNA
493	gRNA
473	gRNA
509	gRNA
492	gRNA
486	gRNA
766	gRNA
889	gRNA
484	gRNA
821	gRNA
521	gRNA
470	gRNA
519	gRNA
477	gRNA
501	gRNA
779	gRNA
478	gRNA
489	gRNA
508	gRNA
482	gRNA
468	gRNA
486	gRNA
472	gRNA
475	gRNA
470	gRNA
473	gRNA
478	gRNA
467	gRNA
473	gRNA
793	gRNA
794	gRNA
904	gRNA
475	gRNA
503	gRNA
480	gRNA
446	gRNA
497	gRNA
470	gRNA
474	gRNA
493	gRNA
501	gRNA
488	gRNA
511	gRNA
479	gRNA
792	gRNA
475	gRNA
478	gRNA
786	gRNA
468	gRNA
479	gRNA
480	gRNA
482	gRNA
480	gRNA
472	gRNA
788	gRNA
476	gRNA
476	gRNA
478	gRNA
782	gRNA
466	gRNA
484	gRNA
481	gRNA
471	gRNA
504	gRNA
467	gRNA
474	gRNA
469	gRNA
473	gRNA
482	gRNA
522	gRNA
479	gRNA
511	gRNA
484	gRNA
479	gRNA
470	gRNA
471	gRNA
480	gRNA
462	gRNA
468	gRNA
768	gRNA
523	gRNA
463	gRNA
473	gRNA
769	gRNA
795	gRNA
478	gRNA
466	gRNA
493	gRNA
466	gRNA
797	gRNA
802	gRNA
465	gRNA
483	gRNA
471	gRNA
480	gRNA
512	gRNA
485	gRNA
491	gRNA
471	gRNA
475	gRNA
740	gRNA
482	gRNA
489	gRNA
462	gRNA
473	gRNA
472	gRNA
817	gRNA
469	gRNA
473	gRNA
476	gRNA
480	gRNA
459	gRNA
469	gRNA
486	gRNA
478	gRNA
486	gRNA
767	gRNA
470	gRNA
468	gRNA
474	gRNA
482	gRNA
509	gRNA
466	gRNA
477	gRNA
476	gRNA
463	gRNA
491	gRNA
469	gRNA
527	gRNA
488	gRNA
475	gRNA
493	gRNA
488	gRNA
479	gRNA
785	gRNA
460	gRNA
473	gRNA
473	gRNA
504	gRNA
444	gRNA
494	gRNA
533	gRNA
467	gRNA
516	gRNA
456	gRNA
466	gRNA
475	gRNA
458	gRNA
784	gRNA
470	gRNA
478	gRNA
466	gRNA
463	gRNA
482	gRNA
460	gRNA
470	gRNA
468	gRNA
468	gRNA
795	gRNA
474	gRNA
470	gRNA
480	gRNA
495	gRNA
461	gRNA
475	gRNA
481	gRNA
480	gRNA
805	gRNA
479	gRNA
503	gRNA
483	gRNA
478	gRNA
512	gRNA
463	gRNA
475	gRNA
476	gRNA
476	gRNA
471	gRNA
471	gRNA
784	gRNA
471	gRNA
476	gRNA
485	gRNA
754	gRNA
479	gRNA
462	gRNA
527	gRNA
486	gRNA
423	gRNA
462	gRNA
460	gRNA
471	gRNA
462	gRNA
452	gRNA
464	gRNA
469	gRNA
475	gRNA
482	gRNA
447	gRNA
471	gRNA
463	gRNA
469	gRNA
462	gRNA
474	gRNA
464	gRNA
507	gRNA
472	gRNA
444	gRNA
473	gRNA
461	gRNA
465	gRNA
482	gRNA
476	gRNA
473	gRNA
456	gRNA
454	gRNA
441	gRNA
450	gRNA
450	gRNA
480	gRNA
466	gRNA
472	gRNA
474	gRNA
478	gRNA
776	gRNA
475	gRNA
467	gRNA
479	gRNA
469	gRNA
509	gRNA
481	gRNA
471	gRNA
475	gRNA
465	gRNA
515	gRNA
484	gRNA
471	gRNA
485	gRNA
475	gRNA
475	gRNA
458	gRNA
475	gRNA
461	gRNA
463	gRNA
448	gRNA
453	gRNA
471	gRNA
478	gRNA
473	gRNA
473	gRNA
469	gRNA
473	gRNA
778	gRNA
467	gRNA
465	gRNA
467	gRNA
464	gRNA
742	gRNA
465	gRNA
458	gRNA
471	gRNA
466	gRNA
464	gRNA
462	gRNA
484	gRNA
504	gRNA
466	gRNA
469	gRNA
476	gRNA
467	gRNA
476	gRNA
469	gRNA
474	gRNA
525	gRNA
468	gRNA
529	gRNA
463	gRNA
472	gRNA
477	gRNA
472	gRNA
508	gRNA
801	gRNA
521	gRNA
548	gRNA
507	gRNA
499	gRNA
752	gRNA
460	gRNA
462	gRNA
507	gRNA
490	gRNA
464	gRNA
463	gRNA
471	gRNA
464	gRNA
464	gRNA
479	gRNA
469	gRNA
480	gRNA
458	gRNA
507	gRNA
474	gRNA
503	gRNA
480	gRNA
465	gRNA
443	gRNA
511	gRNA
460	gRNA
479	gRNA
470	gRNA
509	gRNA
522	gRNA
776	gRNA
458	gRNA
507	gRNA
469	gRNA
461	gRNA
514	gRNA
463	gRNA
479	gRNA
452	gRNA
695	gRNA
508	gRNA
504	gRNA
463	gRNA
495	gRNA
449	gRNA
453	gRNA
454	gRNA
501	gRNA
461	gRNA
451	gRNA
498	gRNA
458	gRNA
451	gRNA
466	gRNA
469	gRNA
498	gRNA
486	gRNA
464	gRNA
452	gRNA
472	gRNA
466	gRNA
448	gRNA
625	gRNA
441	gRNA
530	gRNA
453	gRNA
506	gRNA
517	gRNA
754	gRNA
435	gRNA
550	gRNA
345	gRNA
514	gRNA
464	gRNA
511	gRNA
494	gRNA
450	gRNA
507	gRNA
424	gRNA
418	gRNA
594	gRNA
468	gRNA
514	gRNA
491	gRNA
451	gRNA
502	gRNA
488	gRNA
488	gRNA
520	gRNA
648	gRNA
466	gRNA
338	gRNA
550	gRNA
528	gRNA
881	gRNA
560	gRNA
529	gRNA
504	gRNA
542	gRNA
524	gRNA
537	gRNA
525	gRNA
521	gRNA
540	gRNA
520	gRNA
548	gRNA
528	gRNA
514	gRNA
530	gRNA
534	gRNA
495	gRNA
526	gRNA
528	gRNA
513	gRNA
522	gRNA
506	gRNA
526	gRNA
518	gRNA
526	gRNA
557	gRNA
525	gRNA
522	gRNA
531	gRNA
528	gRNA
549	gRNA
511	gRNA
498	gRNA
540	gRNA
515	gRNA
533	gRNA
534	gRNA
565	gRNA
531	gRNA
522	gRNA
524	gRNA
537	gRNA
534	gRNA
527	gRNA
513	gRNA
524	gRNA
527	gRNA
525	gRNA
536	gRNA
528	gRNA
507	gRNA
513	gRNA
535	gRNA
533	gRNA
520	gRNA
510	gRNA
532	gRNA
477	gRNA
511	gRNA
515	gRNA
516	gRNA
523	gRNA
517	gRNA
536	gRNA
522	gRNA
523	gRNA
522	gRNA
514	gRNA
526	gRNA
526	gRNA
540	gRNA
518	gRNA
532	gRNA
523	gRNA
519	gRNA
538	gRNA
530	gRNA
527	gRNA
522	gRNA
523	gRNA
517	gRNA
515	gRNA
536	gRNA
521	gRNA
512	gRNA
535	gRNA
523	gRNA
527	gRNA
510	gRNA
522	gRNA
542	gRNA
488	gRNA
512	gRNA
539	gRNA
530	gRNA
521	gRNA
528	gRNA
533	gRNA
536	gRNA
522	gRNA
528	gRNA
529	gRNA
514	gRNA
547	gRNA
485	gRNA
516	gRNA
527	gRNA
530	gRNA
522	gRNA
513	gRNA
534	gRNA
520	gRNA
515	gRNA
515	gRNA
523	gRNA
569	gRNA
519	gRNA
523	gRNA
526	gRNA
525	gRNA
519	gRNA
529	gRNA
530	gRNA
518	gRNA
528	gRNA
514	gRNA
508	gRNA
509	gRNA
548	gRNA
533	gRNA
530	gRNA
534	gRNA
524	gRNA
519	gRNA
514	gRNA
528	gRNA
528	gRNA
527	gRNA
521	gRNA
515	gRNA
528	gRNA
531	gRNA
521	gRNA
531	gRNA
529	gRNA
549	gRNA
519	gRNA
481	gRNA
514	gRNA
518	gRNA
516	gRNA
525	gRNA
534	gRNA
532	gRNA
536	gRNA
535	gRNA
523	gRNA
529	gRNA
522	gRNA
499	gRNA
537	gRNA
538	gRNA
531	gRNA
527	gRNA
529	gRNA
522	gRNA
520	gRNA
517	gRNA
523	gRNA
529	gRNA
485	gRNA
499	gRNA
542	gRNA
522	gRNA
520	gRNA
525	gRNA
542	gRNA
524	gRNA
518	gRNA
548	gRNA
514	gRNA
524	gRNA
539	gRNA
535	gRNA
536	gRNA
519	gRNA
529	gRNA
554	gRNA
527	gRNA
526	gRNA
514	gRNA
515	gRNA
538	gRNA
523	gRNA
526	gRNA
523	gRNA
520	gRNA
522	gRNA
480	gRNA
527	gRNA
523	gRNA
513	gRNA
532	gRNA
531	gRNA
531	gRNA
527	gRNA
521	gRNA
521	gRNA
512	gRNA
521	gRNA
529	gRNA
516	gRNA
528	gRNA
534	gRNA
520	gRNA
524	gRNA
525	gRNA
526	gRNA
510	gRNA
516	gRNA
519	gRNA
517	gRNA
524	gRNA
523	gRNA
526	gRNA
527	gRNA
526	gRNA
506	gRNA
536	gRNA
541	gRNA
529	gRNA
521	gRNA
507	gRNA
508	gRNA
525	gRNA
527	gRNA
538	gRNA
539	gRNA
541	gRNA
515	gRNA
524	gRNA
528	gRNA
541	gRNA
523	gRNA
522	gRNA
537	gRNA
534	gRNA
512	gRNA
518	gRNA
530	gRNA
535	gRNA
530	gRNA
546	gRNA
530	gRNA
519	gRNA
516	gRNA
526	gRNA
522	gRNA
527	gRNA
518	gRNA
523	gRNA
531	gRNA
527	gRNA
518	gRNA
532	gRNA
539	gRNA
525	gRNA
521	gRNA
484	gRNA
528	gRNA
209	gRNA
542	gRNA
527	gRNA
536	gRNA
527	gRNA
522	gRNA
524	gRNA
528	gRNA
528	gRNA
552	gRNA
489	gRNA
543	gRNA
527	gRNA
522	gRNA
503	gRNA
525	gRNA
524	gRNA
511	gRNA
524	gRNA
521	gRNA
501	gRNA
530	gRNA
523	gRNA
530	gRNA
536	gRNA
529	gRNA
533	gRNA
526	gRNA
511	gRNA
521	gRNA
529	gRNA
528	gRNA
541	gRNA
531	gRNA
537	gRNA
531	gRNA
532	gRNA
524	gRNA
537	gRNA
536	gRNA
524	gRNA
518	gRNA
518	gRNA
522	gRNA
533	gRNA
527	gRNA
529	gRNA
517	gRNA
524	gRNA
539	gRNA
502	gRNA
529	gRNA
527	gRNA
537	gRNA
530	gRNA
519	gRNA
524	gRNA
521	gRNA
535	gRNA
504	gRNA
546	gRNA
528	gRNA
518	gRNA
517	gRNA
536	gRNA
568	gRNA
524	gRNA
525	gRNA
531	gRNA
524	gRNA
526	gRNA
528	gRNA
517	gRNA
462	gRNA
554	gRNA
539	gRNA
535	gRNA
526	gRNA
516	gRNA
525	gRNA
525	gRNA
523	gRNA
533	gRNA
535	gRNA
536	gRNA
491	gRNA
496	gRNA
528	gRNA
516	gRNA
520	gRNA
521	gRNA
547	gRNA
531	gRNA
533	gRNA
533	gRNA
532	gRNA
541	gRNA
525	gRNA
524	gRNA
522	gRNA
521	gRNA
525	gRNA
522	gRNA
519	gRNA
525	gRNA
521	gRNA
528	gRNA
541	gRNA
534	gRNA
578	gRNA
528	gRNA
529	gRNA
522	gRNA
535	gRNA
527	gRNA
531	gRNA
517	gRNA
528	gRNA
523	gRNA
523	gRNA
525	gRNA
528	gRNA
531	gRNA
523	gRNA
513	gRNA
509	gRNA
532	gRNA
524	gRNA
519	gRNA
518	gRNA
484	gRNA
530	gRNA
516	gRNA
517	gRNA
546	gRNA
505	gRNA
510	gRNA
522	gRNA
524	gRNA
534	gRNA
519	gRNA
519	gRNA
543	gRNA
519	gRNA
529	gRNA
542	gRNA
524	gRNA
522	gRNA
530	gRNA
518	gRNA
503	gRNA
521	gRNA
525	gRNA
523	gRNA
531	gRNA
526	gRNA
525	gRNA
531	gRNA
521	gRNA
530	gRNA
508	gRNA
528	gRNA
523	gRNA
527	gRNA
506	gRNA
529	gRNA
525	gRNA
539	gRNA
522	gRNA
527	gRNA
535	gRNA
520	gRNA
525	gRNA
522	gRNA
521	gRNA
520	gRNA
517	gRNA
519	gRNA
512	gRNA
515	gRNA
525	gRNA
537	gRNA
530	gRNA
531	gRNA
516	gRNA
521	gRNA
530	gRNA
523	gRNA
560	gRNA
571	gRNA
532	gRNA
539	gRNA
528	gRNA
526	gRNA
529	gRNA
539	gRNA
521	gRNA
520	gRNA
525	gRNA
525	gRNA
517	gRNA
530	gRNA
528	gRNA
522	gRNA
527	gRNA
521	gRNA
538	gRNA
522	gRNA
517	gRNA
525	gRNA
517	gRNA
468	gRNA
528	gRNA
543	gRNA
525	gRNA
540	gRNA
532	gRNA
539	gRNA
526	gRNA
525	gRNA
530	gRNA
505	gRNA
543	gRNA
532	gRNA
512	gRNA
539	gRNA
514	gRNA
517	gRNA
533	gRNA
520	gRNA
478	gRNA
531	gRNA
524	gRNA
562	gRNA
514	gRNA
515	gRNA
533	gRNA
524	gRNA
528	gRNA
510	gRNA
511	gRNA
516	gRNA
523	gRNA
523	gRNA
519	gRNA
515	gRNA
515	gRNA
539	gRNA
518	gRNA
534	gRNA
517	gRNA
539	gRNA
538	gRNA
520	gRNA
523	gRNA
526	gRNA
530	gRNA
530	gRNA
529	gRNA
513	gRNA
526	gRNA
529	gRNA
545	gRNA
538	gRNA
519	gRNA
532	gRNA
516	gRNA
550	gRNA
520	gRNA
531	gRNA
523	gRNA
523	gRNA
517	gRNA
537	gRNA
523	gRNA
525	gRNA
529	gRNA
523	gRNA
520	gRNA
534	gRNA
521	gRNA
516	gRNA
525	gRNA
527	gRNA
521	gRNA
524	gRNA
518	gRNA
508	gRNA
507	gRNA
534	gRNA
523	gRNA
530	gRNA
534	gRNA
525	gRNA
512	gRNA
515	gRNA
522	gRNA
535	gRNA
538	gRNA
523	gRNA
514	gRNA
512	gRNA
512	gRNA
525	gRNA
523	gRNA
520	gRNA
518	gRNA
511	gRNA
526	gRNA
521	gRNA
516	gRNA
527	gRNA
526	gRNA
516	gRNA
521	gRNA
534	gRNA
519	gRNA
510	gRNA
516	gRNA
526	gRNA
522	gRNA
522	gRNA
527	gRNA
517	gRNA
525	gRNA
517	gRNA
531	gRNA
523	gRNA
516	gRNA
515	gRNA
520	gRNA
530	gRNA
539	gRNA
507	gRNA
516	gRNA
505	gRNA
481	gRNA
519	gRNA
515	gRNA
515	gRNA
527	gRNA
533	gRNA
521	gRNA
518	gRNA
1033	gRNA
524	gRNA
528	gRNA
527	gRNA
538	gRNA
518	gRNA
511	gRNA
514	gRNA
521	gRNA
526	gRNA
525	gRNA
522	gRNA
519	gRNA
511	gRNA
507	gRNA
531	gRNA
501	gRNA
529	gRNA
528	gRNA
522	gRNA
522	gRNA
520	gRNA
519	gRNA
525	gRNA
533	gRNA
521	gRNA
530	gRNA
506	gRNA
496	gRNA
536	gRNA
517	gRNA
525	gRNA
517	gRNA
516	gRNA
526	gRNA
510	gRNA
530	gRNA
516	gRNA
521	gRNA
520	gRNA
520	gRNA
537	gRNA
518	gRNA
518	gRNA
531	gRNA
522	gRNA
527	gRNA
529	gRNA
526	gRNA
552	gRNA
522	gRNA
529	gRNA
525	gRNA
521	gRNA
490	gRNA
517	gRNA
513	gRNA
546	gRNA
519	gRNA
530	gRNA
524	gRNA
512	gRNA
522	gRNA
521	gRNA
523	gRNA
521	gRNA
534	gRNA
530	gRNA
526	gRNA
527	gRNA
536	gRNA
530	gRNA
542	gRNA
526	gRNA
522	gRNA
590	gRNA
518	gRNA
522	gRNA
502	gRNA
904	gRNA
471	gRNA
526	gRNA
544	gRNA
527	gRNA
528	gRNA
526	gRNA
529	gRNA
523	gRNA
523	gRNA
516	gRNA
513	gRNA
529	gRNA
525	gRNA
524	gRNA
525	gRNA
517	gRNA
506	gRNA
517	gRNA
523	gRNA
528	gRNA
526	gRNA
522	gRNA
530	gRNA
523	gRNA
553	gRNA
527	gRNA
523	gRNA
527	gRNA
497	gRNA
532	gRNA
517	gRNA
524	gRNA
519	gRNA
505	gRNA
525	gRNA
511	gRNA
524	gRNA
517	gRNA
524	gRNA
517	gRNA
522	gRNA
523	gRNA
528	gRNA
520	gRNA
528	gRNA
512	gRNA
556	gRNA
525	gRNA
521	gRNA
515	gRNA
530	gRNA
496	gRNA
510	gRNA
527	gRNA
525	gRNA
519	gRNA
522	gRNA
522	gRNA
535	gRNA
521	gRNA
518	gRNA
518	gRNA
518	gRNA
531	gRNA
522	gRNA
525	gRNA
530	gRNA
510	gRNA
506	gRNA
515	gRNA
532	gRNA
522	gRNA
521	gRNA
525	gRNA
526	gRNA
521	gRNA
527	gRNA
488	gRNA
522	gRNA
525	gRNA
527	gRNA
523	gRNA
534	gRNA
523	gRNA
533	gRNA
527	gRNA
532	gRNA
527	gRNA
513	gRNA
521	gRNA
520	gRNA
518	gRNA
520	gRNA
498	gRNA
527	gRNA
520	gRNA
519	gRNA
533	gRNA
522	gRNA
536	gRNA
530	gRNA
524	gRNA
522	gRNA
470	gRNA
517	gRNA
522	gRNA
527	gRNA
526	gRNA
532	gRNA
524	gRNA
529	gRNA
520	gRNA
525	gRNA
531	gRNA
528	gRNA
519	gRNA
513	gRNA
528	gRNA
521	gRNA
525	gRNA
527	gRNA
531	gRNA
537	gRNA
519	gRNA
519	gRNA
476	gRNA
525	gRNA
558	gRNA
503	gRNA
525	gRNA
516	gRNA
514	gRNA
516	gRNA
522	gRNA
536	gRNA
508	gRNA
523	gRNA
525	gRNA
524	gRNA
524	gRNA
520	gRNA
524	gRNA
529	gRNA
512	gRNA
530	gRNA
522	gRNA
563	gRNA
528	gRNA
520	gRNA
531	gRNA
525	gRNA
540	gRNA
513	gRNA
516	gRNA
527	gRNA
528	gRNA
532	gRNA
521	gRNA
557	gRNA
520	gRNA
526	gRNA
521	gRNA
520	gRNA
520	gRNA
524	gRNA
521	gRNA
518	gRNA
534	gRNA
521	gRNA
516	gRNA
524	gRNA
503	gRNA
537	gRNA
529	gRNA
536	gRNA
520	gRNA
514	gRNA
532	gRNA
530	gRNA
512	gRNA
528	gRNA
531	gRNA
553	gRNA
538	gRNA
533	gRNA
531	gRNA
522	gRNA
518	gRNA
529	gRNA
525	gRNA
519	gRNA
529	gRNA
528	gRNA
524	gRNA
528	gRNA
518	gRNA
515	gRNA
534	gRNA
520	gRNA
545	gRNA
520	gRNA
495	gRNA
535	gRNA
527	gRNA
543	gRNA
535	gRNA
525	gRNA
526	gRNA
518	gRNA
522	gRNA
535	gRNA
530	gRNA
534	gRNA
532	gRNA
522	gRNA
529	gRNA
501	gRNA
527	gRNA
522	gRNA
511	gRNA
515	gRNA
523	gRNA
527	gRNA
525	gRNA
515	gRNA
523	gRNA
516	gRNA
518	gRNA
527	gRNA
521	gRNA
535	gRNA
532	gRNA
515	gRNA
514	gRNA
508	gRNA
516	gRNA
515	gRNA
474	gRNA
520	gRNA
524	gRNA
528	gRNA
524	gRNA
524	gRNA
523	gRNA
523	gRNA
488	gRNA
505	gRNA
514	gRNA
516	gRNA
514	gRNA
524	gRNA
518	gRNA
524	gRNA
527	gRNA
524	gRNA
510	gRNA
528	gRNA
529	gRNA
528	gRNA
523	gRNA
524	gRNA
524	gRNA
520	gRNA
509	gRNA
515	gRNA
524	gRNA
519	gRNA
529	gRNA
525	gRNA
510	gRNA
529	gRNA
527	gRNA
530	gRNA
581	gRNA
521	gRNA
534	gRNA
525	gRNA
533	gRNA
525	gRNA
516	gRNA
520	gRNA
528	gRNA
524	gRNA
535	gRNA
525	gRNA
484	gRNA
519	gRNA
527	gRNA
528	gRNA
530	gRNA
521	gRNA
534	gRNA
523	gRNA
537	gRNA
505	gRNA
524	gRNA
520	gRNA
523	gRNA
511	gRNA
531	gRNA
535	gRNA
520	gRNA
507	gRNA
526	gRNA
527	gRNA
534	gRNA
526	gRNA
529	gRNA
524	gRNA
522	gRNA
526	gRNA
502	gRNA
534	gRNA
508	gRNA
530	gRNA
527	gRNA
534	gRNA
518	gRNA
533	gRNA
524	gRNA
527	gRNA
530	gRNA
545	gRNA
526	gRNA
529	gRNA
520	gRNA
514	gRNA
468	gRNA
528	gRNA
523	gRNA
523	gRNA
515	gRNA
523	gRNA
526	gRNA
525	gRNA
528	gRNA
517	gRNA
523	gRNA
529	gRNA
520	gRNA
544	gRNA
523	gRNA
514	gRNA
543	gRNA
527	gRNA
520	gRNA
524	gRNA
520	gRNA
525	gRNA
501	gRNA
510	gRNA
526	gRNA
519	gRNA
515	gRNA
537	gRNA
532	gRNA
481	gRNA
534	gRNA
511	gRNA
522	gRNA
524	gRNA
522	gRNA
512	gRNA
531	gRNA
524	gRNA
518	gRNA
526	gRNA
535	gRNA
529	gRNA
515	gRNA
523	gRNA
527	gRNA
521	gRNA
543	gRNA
531	gRNA
525	gRNA
525	gRNA
502	gRNA
515	gRNA
515	gRNA
518	gRNA
529	gRNA
527	gRNA
512	gRNA
504	gRNA
524	gRNA
528	gRNA
535	gRNA
526	gRNA
528	gRNA
534	gRNA
533	gRNA
507	gRNA
535	gRNA
541	gRNA
523	gRNA
531	gRNA
523	gRNA
531	gRNA
520	gRNA
527	gRNA
521	gRNA
520	gRNA
524	gRNA
532	gRNA
519	gRNA
523	gRNA
528	gRNA
520	gRNA
509	gRNA
533	gRNA
529	gRNA
519	gRNA
515	gRNA
521	gRNA
531	gRNA
535	gRNA
506	gRNA
535	gRNA
534	gRNA
525	gRNA
528	gRNA
521	gRNA
524	gRNA
513	gRNA
538	gRNA
516	gRNA
525	gRNA
529	gRNA
538	gRNA
513	gRNA
523	gRNA
513	gRNA
528	gRNA
528	gRNA
520	gRNA
520	gRNA
523	gRNA
525	gRNA
523	gRNA
526	gRNA
522	gRNA
433	gRNA
525	gRNA
533	gRNA
519	gRNA
521	gRNA
525	gRNA
526	gRNA
512	gRNA
497	gRNA
535	gRNA
516	gRNA
520	gRNA
518	gRNA
526	gRNA
522	gRNA
526	gRNA
524	gRNA
532	gRNA
530	gRNA
517	gRNA
525	gRNA
508	gRNA
523	gRNA
512	gRNA
528	gRNA
524	gRNA
514	gRNA
521	gRNA
518	gRNA
514	gRNA
531	gRNA
524	gRNA
519	gRNA
525	gRNA
533	gRNA
522	gRNA
555	gRNA
535	gRNA
531	gRNA
528	gRNA
519	gRNA
518	gRNA
520	gRNA
543	gRNA
526	gRNA
524	gRNA
521	gRNA
524	gRNA
531	gRNA
523	gRNA
526	gRNA
531	gRNA
525	gRNA
522	gRNA
523	gRNA
530	gRNA
525	gRNA
508	gRNA
501	gRNA
551	gRNA
528	gRNA
526	gRNA
508	gRNA
522	gRNA
515	gRNA
511	gRNA
518	gRNA
518	gRNA
528	gRNA
519	gRNA
538	gRNA
554	gRNA
508	gRNA
529	gRNA
522	gRNA
527	gRNA
517	gRNA
521	gRNA
465	gRNA
532	gRNA
521	gRNA
533	gRNA
519	gRNA
537	gRNA
525	gRNA
521	gRNA
526	gRNA
518	gRNA
521	gRNA
525	gRNA
533	gRNA
545	gRNA
502	gRNA
527	gRNA
526	gRNA
509	gRNA
523	gRNA
500	gRNA
535	gRNA
527	gRNA
528	gRNA
536	gRNA
533	gRNA
518	gRNA
520	gRNA
520	gRNA
534	gRNA
521	gRNA
928	gRNA
517	gRNA
519	gRNA
534	gRNA
539	gRNA
528	gRNA
491	gRNA
492	gRNA
514	gRNA
532	gRNA
516	gRNA
535	gRNA
515	gRNA
523	gRNA
520	gRNA
522	gRNA
518	gRNA
533	gRNA
522	gRNA
503	gRNA
518	gRNA
516	gRNA
525	gRNA
525	gRNA
533	gRNA
535	gRNA
527	gRNA
511	gRNA
545	gRNA
534	gRNA
524	gRNA
515	gRNA
506	gRNA
523	gRNA
516	gRNA
532	gRNA
525	gRNA
511	gRNA
515	gRNA
541	gRNA
522	gRNA
529	gRNA
525	gRNA
518	gRNA
520	gRNA
530	gRNA
527	gRNA
531	gRNA
527	gRNA
515	gRNA
520	gRNA
546	gRNA
492	gRNA
527	gRNA
528	gRNA
526	gRNA
527	gRNA
527	gRNA
516	gRNA
519	gRNA
535	gRNA
515	gRNA
521	gRNA
532	gRNA
517	gRNA
515	gRNA
513	gRNA
520	gRNA
535	gRNA
526	gRNA
526	gRNA
532	gRNA
405	gRNA
498	gRNA
521	gRNA
514	gRNA
502	gRNA
530	gRNA
519	gRNA
527	gRNA
526	gRNA
522	gRNA
523	gRNA
526	gRNA
525	gRNA
530	gRNA
529	gRNA
528	gRNA
526	gRNA
527	gRNA
518	gRNA
518	gRNA
565	gRNA
533	gRNA
513	gRNA
473	gRNA
532	gRNA
526	gRNA
532	gRNA
526	gRNA
523	gRNA
521	gRNA
526	gRNA
531	gRNA
521	gRNA
532	gRNA
531	gRNA
516	gRNA
516	gRNA
509	gRNA
523	gRNA
523	gRNA
535	gRNA
525	gRNA
524	gRNA
537	gRNA
517	gRNA
522	gRNA
525	gRNA
530	gRNA
517	gRNA
524	gRNA
516	gRNA
523	gRNA
528	gRNA
522	gRNA
518	gRNA
510	gRNA
513	gRNA
529	gRNA
519	gRNA
521	gRNA
529	gRNA
519	gRNA
521	gRNA
506	gRNA
851	gRNA
528	gRNA
517	gRNA
528	gRNA
536	gRNA
523	gRNA
538	gRNA
517	gRNA
490	gRNA
508	gRNA
521	gRNA
529	gRNA
529	gRNA
533	gRNA
531	gRNA
528	gRNA
514	gRNA
519	gRNA
507	gRNA
515	gRNA
502	gRNA
524	gRNA
532	gRNA
516	gRNA
528	gRNA
530	gRNA
526	gRNA
529	gRNA
525	gRNA
529	gRNA
521	gRNA
549	gRNA
530	gRNA
519	gRNA
522	gRNA
521	gRNA
506	gRNA
533	gRNA
521	gRNA
518	gRNA
545	gRNA
511	gRNA
495	gRNA
516	gRNA
521	gRNA
521	gRNA
535	gRNA
525	gRNA
522	gRNA
515	gRNA
527	gRNA
523	gRNA
526	gRNA
475	gRNA
529	gRNA
537	gRNA
534	gRNA
524	gRNA
529	gRNA
526	gRNA
506	gRNA
525	gRNA
523	gRNA
518	gRNA
518	gRNA
512	gRNA
520	gRNA
534	gRNA
498	gRNA
533	gRNA
497	gRNA
540	gRNA
525	gRNA
529	gRNA
519	gRNA
523	gRNA
523	gRNA
521	gRNA
524	gRNA
487	gRNA
529	gRNA
526	gRNA
529	gRNA
529	gRNA
523	gRNA
531	gRNA
523	gRNA
528	gRNA
521	gRNA
527	gRNA
491	gRNA
519	gRNA
519	gRNA
531	gRNA
524	gRNA
524	gRNA
531	gRNA
525	gRNA
524	gRNA
533	gRNA
533	gRNA
521	gRNA
524	gRNA
519	gRNA
521	gRNA
536	gRNA
531	gRNA
530	gRNA
527	gRNA
520	gRNA
526	gRNA
512	gRNA
524	gRNA
477	gRNA
529	gRNA
538	gRNA
535	gRNA
528	gRNA
526	gRNA
526	gRNA
524	gRNA
531	gRNA
488	gRNA
533	gRNA
524	gRNA
526	gRNA
523	gRNA
522	gRNA
536	gRNA
520	gRNA
541	gRNA
520	gRNA
525	gRNA
551	gRNA
526	gRNA
522	gRNA
523	gRNA
529	gRNA
524	gRNA
522	gRNA
516	gRNA
523	gRNA
506	gRNA
531	gRNA
523	gRNA
531	gRNA
522	gRNA
540	gRNA
515	gRNA
514	gRNA
530	gRNA
525	gRNA
522	gRNA
525	gRNA
529	gRNA
519	gRNA
537	gRNA
522	gRNA
529	gRNA
531	gRNA
529	gRNA
526	gRNA
528	gRNA
527	gRNA
530	gRNA
500	gRNA
523	gRNA
515	gRNA
519	gRNA
528	gRNA
529	gRNA
524	gRNA
524	gRNA
526	gRNA
522	gRNA
528	gRNA
527	gRNA
520	gRNA
515	gRNA
521	gRNA
518	gRNA
511	gRNA
482	gRNA
545	gRNA
539	gRNA
516	gRNA
512	gRNA
529	gRNA
528	gRNA
510	gRNA
521	gRNA
528	gRNA
527	gRNA
536	gRNA
500	gRNA
501	gRNA
525	gRNA
527	gRNA
521	gRNA
530	gRNA
518	gRNA
534	gRNA
529	gRNA
519	gRNA
503	gRNA
509	gRNA
515	gRNA
517	gRNA
519	gRNA
520	gRNA
518	gRNA
529	gRNA
514	gRNA
528	gRNA
526	gRNA
536	gRNA
521	gRNA
529	gRNA
503	gRNA
524	gRNA
526	gRNA
524	gRNA
518	gRNA
530	gRNA
519	gRNA
533	gRNA
496	gRNA
519	gRNA
524	gRNA
523	gRNA
483	gRNA
526	gRNA
532	gRNA
522	gRNA
520	gRNA
517	gRNA
534	gRNA
525	gRNA
532	gRNA
512	gRNA
524	gRNA
535	gRNA
523	gRNA
523	gRNA
519	gRNA
520	gRNA
526	gRNA
560	gRNA
527	gRNA
512	gRNA
525	gRNA
531	gRNA
525	gRNA
514	gRNA
561	gRNA
528	gRNA
528	gRNA
495	gRNA
529	gRNA
538	gRNA
518	gRNA
525	gRNA
525	gRNA
518	gRNA
522	gRNA
513	gRNA
520	gRNA
516	gRNA
522	gRNA
522	gRNA
532	gRNA
527	gRNA
524	gRNA
530	gRNA
525	gRNA
522	gRNA
523	gRNA
527	gRNA
517	gRNA
494	gRNA
515	gRNA
525	gRNA
525	gRNA
521	gRNA
524	gRNA
498	gRNA
529	gRNA
529	gRNA
517	gRNA
545	gRNA
523	gRNA
531	gRNA
531	gRNA
522	gRNA
537	gRNA
524	gRNA
518	gRNA
523	gRNA
518	gRNA
522	gRNA
526	gRNA
529	gRNA
566	gRNA
529	gRNA
519	gRNA
524	gRNA
537	gRNA
510	gRNA
531	gRNA
549	gRNA
531	gRNA
517	gRNA
521	gRNA
504	gRNA
523	gRNA
542	gRNA
515	gRNA
531	gRNA
520	gRNA
532	gRNA
517	gRNA
529	gRNA
503	gRNA
522	gRNA
522	gRNA
518	gRNA
523	gRNA
522	gRNA
471	gRNA
524	gRNA
529	gRNA
529	gRNA
526	gRNA
515	gRNA
536	gRNA
527	gRNA
519	gRNA
531	gRNA
519	gRNA
518	gRNA
526	gRNA
526	gRNA
523	gRNA
519	gRNA
521	gRNA
518	gRNA
537	gRNA
514	gRNA
514	gRNA
521	gRNA
531	gRNA
531	gRNA
525	gRNA
518	gRNA
523	gRNA
518	gRNA
522	gRNA
529	gRNA
529	gRNA
470	gRNA
517	gRNA
514	gRNA
508	gRNA
519	gRNA
509	gRNA
469	gRNA
518	gRNA
522	gRNA
519	gRNA
531	gRNA
531	gRNA
527	gRNA
531	gRNA
524	gRNA
537	gRNA
534	gRNA
487	gRNA
522	gRNA
532	gRNA
527	gRNA
536	gRNA
516	gRNA
527	gRNA
532	gRNA
524	gRNA
528	gRNA
516	gRNA
523	gRNA
517	gRNA
522	gRNA
521	gRNA
529	gRNA
513	gRNA
527	gRNA
559	gRNA
532	gRNA
523	gRNA
475	gRNA
530	gRNA
540	gRNA
528	gRNA
525	gRNA
521	gRNA
527	gRNA
525	gRNA
560	gRNA
527	gRNA
538	gRNA
527	gRNA
534	gRNA
520	gRNA
533	gRNA
540	gRNA
524	gRNA
519	gRNA
524	gRNA
499	gRNA
523	gRNA
523	gRNA
533	gRNA
521	gRNA
525	gRNA
519	gRNA
521	gRNA
530	gRNA
523	gRNA
520	gRNA
505	gRNA
417	gRNA
520	gRNA
519	gRNA
526	gRNA
525	gRNA
531	gRNA
526	gRNA
523	gRNA
521	gRNA
537	gRNA
536	gRNA
540	gRNA
520	gRNA
525	gRNA
534	gRNA
531	gRNA
523	gRNA
525	gRNA
526	gRNA
518	gRNA
513	gRNA
520	gRNA
517	gRNA
526	gRNA
541	gRNA
524	gRNA
538	gRNA
522	gRNA
525	gRNA
522	gRNA
531	gRNA
521	gRNA
531	gRNA
539	gRNA
518	gRNA
521	gRNA
524	gRNA
527	gRNA
516	gRNA
534	gRNA
526	gRNA
515	gRNA
519	gRNA
513	gRNA
517	gRNA
532	gRNA
526	gRNA
525	gRNA
520	gRNA
516	gRNA
529	gRNA
516	gRNA
526	gRNA
531	gRNA
526	gRNA
519	gRNA
531	gRNA
544	gRNA
523	gRNA
515	gRNA
526	gRNA
525	gRNA
517	gRNA
491	gRNA
524	gRNA
527	gRNA
523	gRNA
531	gRNA
524	gRNA
543	gRNA
524	gRNA
534	gRNA
520	gRNA
529	gRNA
526	gRNA
549	gRNA
518	gRNA
530	gRNA
526	gRNA
505	gRNA
514	gRNA
486	gRNA
534	gRNA
530	gRNA
529	gRNA
526	gRNA
518	gRNA
531	gRNA
533	gRNA
521	gRNA
523	gRNA
522	gRNA
517	gRNA
521	gRNA
540	gRNA
521	gRNA
525	gRNA
514	gRNA
529	gRNA
532	gRNA
532	gRNA
500	gRNA
520	gRNA
532	gRNA
527	gRNA
524	gRNA
530	gRNA
520	gRNA
525	gRNA
526	gRNA
530	gRNA
520	gRNA
537	gRNA
526	gRNA
559	gRNA
503	gRNA
518	gRNA
517	gRNA
520	gRNA
518	gRNA
524	gRNA
522	gRNA
542	gRNA
521	gRNA
520	gRNA
532	gRNA
528	gRNA
526	gRNA
524	gRNA
532	gRNA
505	gRNA
545	gRNA
522	gRNA
532	gRNA
517	gRNA
527	gRNA
527	gRNA
530	gRNA
519	gRNA
523	gRNA
509	gRNA
517	gRNA
522	gRNA
525	gRNA
488	gRNA
520	gRNA
517	gRNA
529	gRNA
521	gRNA
521	gRNA
525	gRNA
522	gRNA
530	gRNA
528	gRNA
525	gRNA
540	gRNA
532	gRNA
528	gRNA
522	gRNA
528	gRNA
526	gRNA
543	gRNA
535	gRNA
526	gRNA
534	gRNA
527	gRNA
523	gRNA
524	gRNA
533	gRNA
512	gRNA
519	gRNA
516	gRNA
526	gRNA
516	gRNA
528	gRNA
523	gRNA
534	gRNA
505	gRNA
522	gRNA
486	gRNA
531	gRNA
512	gRNA
526	gRNA
514	gRNA
515	gRNA
518	gRNA
562	gRNA
529	gRNA
522	gRNA
550	gRNA
527	gRNA
547	gRNA
532	gRNA
520	gRNA
531	gRNA
519	gRNA
523	gRNA
526	gRNA
523	gRNA
532	gRNA
514	gRNA
524	gRNA
522	gRNA
533	gRNA
528	gRNA
525	gRNA
541	gRNA
537	gRNA
523	gRNA
510	gRNA
512	gRNA
535	gRNA
533	gRNA
514	gRNA
522	gRNA
518	gRNA
522	gRNA
506	gRNA
523	gRNA
521	gRNA
513	gRNA
524	gRNA
514	gRNA
522	gRNA
509	gRNA
520	gRNA
523	gRNA
535	gRNA
525	gRNA
526	gRNA
521	gRNA
529	gRNA
521	gRNA
499	gRNA
529	gRNA
527	gRNA
521	gRNA
522	gRNA
527	gRNA
521	gRNA
524	gRNA
517	gRNA
512	gRNA
505	gRNA
529	gRNA
540	gRNA
529	gRNA
499	gRNA
521	gRNA
528	gRNA
523	gRNA
532	gRNA
530	gRNA
524	gRNA
528	gRNA
528	gRNA
521	gRNA
537	gRNA
516	gRNA
503	gRNA
549	gRNA
514	gRNA
529	gRNA
533	gRNA
526	gRNA
525	gRNA
529	gRNA
514	gRNA
527	gRNA
518	gRNA
529	gRNA
525	gRNA
522	gRNA
538	gRNA
530	gRNA
525	gRNA
521	gRNA
522	gRNA
540	gRNA
533	gRNA
538	gRNA
550	gRNA
529	gRNA
523	gRNA
517	gRNA
525	gRNA
523	gRNA
541	gRNA
530	gRNA
528	gRNA
515	gRNA
513	gRNA
531	gRNA
524	gRNA
527	gRNA
522	gRNA
506	gRNA
528	gRNA
526	gRNA
526	gRNA
520	gRNA
525	gRNA
525	gRNA
533	gRNA
536	gRNA
523	gRNA
523	gRNA
534	gRNA
524	gRNA
528	gRNA
527	gRNA
510	gRNA
530	gRNA
521	gRNA
530	gRNA
519	gRNA
628	gRNA
487	gRNA
522	gRNA
529	gRNA
535	gRNA
523	gRNA
542	gRNA
526	gRNA
527	gRNA
526	gRNA
530	gRNA
523	gRNA
511	gRNA
527	gRNA
526	gRNA
510	gRNA
527	gRNA
519	gRNA
520	gRNA
942	gRNA
510	gRNA
539	gRNA
530	gRNA
529	gRNA
526	gRNA
513	gRNA
523	gRNA
486	gRNA
518	gRNA
528	gRNA
524	gRNA
537	gRNA
520	gRNA
540	gRNA
525	gRNA
525	gRNA
522	gRNA
521	gRNA
525	gRNA
532	gRNA
530	gRNA
533	gRNA
542	gRNA
529	gRNA
528	gRNA
526	gRNA
522	gRNA
520	gRNA
522	gRNA
527	gRNA
520	gRNA
530	gRNA
519	gRNA
524	gRNA
520	gRNA
526	gRNA
517	gRNA
515	gRNA
512	gRNA
527	gRNA
520	gRNA
490	gRNA
529	gRNA
519	gRNA
528	gRNA
513	gRNA
523	gRNA
534	gRNA
499	gRNA
520	gRNA
516	gRNA
528	gRNA
524	gRNA
519	gRNA
534	gRNA
527	gRNA
526	gRNA
510	gRNA
533	gRNA
529	gRNA
523	gRNA
522	gRNA
517	gRNA
516	gRNA
520	gRNA
527	gRNA
542	gRNA
532	gRNA
519	gRNA
533	gRNA
530	gRNA
508	gRNA
535	gRNA
523	gRNA
523	gRNA
517	gRNA
534	gRNA
554	gRNA
508	gRNA
524	gRNA
519	gRNA
500	gRNA
531	gRNA
525	gRNA
524	gRNA
517	gRNA
524	gRNA
519	gRNA
516	gRNA
519	gRNA
523	gRNA
530	gRNA
514	gRNA
524	gRNA
528	gRNA
522	gRNA
522	gRNA
526	gRNA
532	gRNA
525	gRNA
527	gRNA
541	gRNA
551	gRNA
520	gRNA
505	gRNA
529	gRNA
519	gRNA
523	gRNA
522	gRNA
593	gRNA
531	gRNA
514	gRNA
517	gRNA
519	gRNA
527	gRNA
519	gRNA
534	gRNA
529	gRNA
515	gRNA
512	gRNA
522	gRNA
527	gRNA
512	gRNA
516	gRNA
527	gRNA
523	gRNA
536	gRNA
526	gRNA
521	gRNA
522	gRNA
512	gRNA
535	gRNA
526	gRNA
520	gRNA
521	gRNA
520	gRNA
535	gRNA
522	gRNA
517	gRNA
528	gRNA
518	gRNA
523	gRNA
531	gRNA
531	gRNA
512	gRNA
473	gRNA
523	gRNA
527	gRNA
494	gRNA
522	gRNA
530	gRNA
503	gRNA
491	gRNA
520	gRNA
524	gRNA
523	gRNA
539	gRNA
545	gRNA
498	gRNA
550	gRNA
527	gRNA
520	gRNA
537	gRNA
566	gRNA
524	gRNA
546	gRNA
524	gRNA
523	gRNA
512	gRNA
525	gRNA
515	gRNA
523	gRNA
533	gRNA
550	gRNA
525	gRNA
523	gRNA
539	gRNA
523	gRNA
528	gRNA
520	gRNA
500	gRNA
517	gRNA
523	gRNA
515	gRNA
532	gRNA
533	gRNA
522	gRNA
527	gRNA
525	gRNA
532	gRNA
554	gRNA
526	gRNA
524	gRNA
545	gRNA
530	gRNA
527	gRNA
535	gRNA
533	gRNA
531	gRNA
524	gRNA
533	gRNA
523	gRNA
538	gRNA
502	gRNA
534	gRNA
517	gRNA
527	gRNA
527	gRNA
520	gRNA
514	gRNA
517	gRNA
522	gRNA
528	gRNA
526	gRNA
519	gRNA
524	gRNA
524	gRNA
525	gRNA
514	gRNA
525	gRNA
529	gRNA
523	gRNA
534	gRNA
517	gRNA
532	gRNA
540	gRNA
539	gRNA
524	gRNA
529	gRNA
527	gRNA
530	gRNA
536	gRNA
517	gRNA
533	gRNA
511	gRNA
514	gRNA
526	gRNA
519	gRNA
486	gRNA
536	gRNA
519	gRNA
516	gRNA
543	gRNA
520	gRNA
510	gRNA
465	gRNA
528	gRNA
524	gRNA
531	gRNA
533	gRNA
523	gRNA
529	gRNA
531	gRNA
532	gRNA
526	gRNA
519	gRNA
507	gRNA
529	gRNA
543	gRNA
524	gRNA
526	gRNA
535	gRNA
537	gRNA
522	gRNA
528	gRNA
530	gRNA
531	gRNA
527	gRNA
525	gRNA
527	gRNA
527	gRNA
532	gRNA
518	gRNA
526	gRNA
524	gRNA
534	gRNA
530	gRNA
518	gRNA
504	gRNA
523	gRNA
527	gRNA
531	gRNA
521	gRNA
516	gRNA
518	gRNA
525	gRNA
535	gRNA
524	gRNA
490	gRNA
518	gRNA
520	gRNA
518	gRNA
529	gRNA
524	gRNA
518	gRNA
515	gRNA
524	gRNA
503	gRNA
518	gRNA
532	gRNA
519	gRNA
485	gRNA
518	gRNA
526	gRNA
526	gRNA
520	gRNA
536	gRNA
548	gRNA
527	gRNA
524	gRNA
529	gRNA
534	gRNA
527	gRNA
528	gRNA
529	gRNA
509	gRNA
522	gRNA
529	gRNA
526	gRNA
475	gRNA
489	gRNA
521	gRNA
536	gRNA
517	gRNA
525	gRNA
495	gRNA
538	gRNA
519	gRNA
525	gRNA
501	gRNA
522	gRNA
518	gRNA
540	gRNA
537	gRNA
520	gRNA
518	gRNA
520	gRNA
525	gRNA
542	gRNA
516	gRNA
523	gRNA
540	gRNA
529	gRNA
529	gRNA
525	gRNA
513	gRNA
522	gRNA
532	gRNA
522	gRNA
974	gRNA
523	gRNA
529	gRNA
532	gRNA
527	gRNA
522	gRNA
516	gRNA
501	gRNA
527	gRNA
521	gRNA
529	gRNA
521	gRNA
509	gRNA
522	gRNA
516	gRNA
529	gRNA
525	gRNA
516	gRNA
526	gRNA
523	gRNA
521	gRNA
519	gRNA
527	gRNA
526	gRNA
524	gRNA
525	gRNA
533	gRNA
532	gRNA
538	gRNA
530	gRNA
513	gRNA
538	gRNA
522	gRNA
527	gRNA
522	gRNA
513	gRNA
515	gRNA
533	gRNA
531	gRNA
848	gRNA
534	gRNA
520	gRNA
520	gRNA
524	gRNA
542	gRNA
525	gRNA
499	gRNA
515	gRNA
525	gRNA
521	gRNA
524	gRNA
527	gRNA
523	gRNA
536	gRNA
495	gRNA
526	gRNA
525	gRNA
531	gRNA
534	gRNA
520	gRNA
528	gRNA
523	gRNA
537	gRNA
533	gRNA
519	gRNA
522	gRNA
491	gRNA
534	gRNA
487	gRNA
520	gRNA
194	gRNA
521	gRNA
528	gRNA
526	gRNA
532	gRNA
518	gRNA
518	gRNA
521	gRNA
528	gRNA
493	gRNA
571	gRNA
526	gRNA
530	gRNA
526	gRNA
527	gRNA
514	gRNA
490	gRNA
541	gRNA
527	gRNA
521	gRNA
523	gRNA
509	gRNA
518	gRNA
520	gRNA
494	gRNA
524	gRNA
530	gRNA
527	gRNA
543	gRNA
518	gRNA
528	gRNA
527	gRNA
517	gRNA
534	gRNA
506	gRNA
526	gRNA
521	gRNA
510	gRNA
524	gRNA
523	gRNA
517	gRNA
531	gRNA
533	gRNA
493	gRNA
519	gRNA
531	gRNA
565	gRNA
528	gRNA
527	gRNA
522	gRNA
481	gRNA
526	gRNA
538	gRNA
530	gRNA
518	gRNA
525	gRNA
519	gRNA
519	gRNA
532	gRNA
533	gRNA
529	gRNA
520	gRNA
541	gRNA
518	gRNA
524	gRNA
501	gRNA
498	gRNA
518	gRNA
521	gRNA
521	gRNA
529	gRNA
526	gRNA
531	gRNA
523	gRNA
541	gRNA
527	gRNA
526	gRNA
531	gRNA
526	gRNA
520	gRNA
526	gRNA
529	gRNA
531	gRNA
526	gRNA
529	gRNA
530	gRNA
529	gRNA
523	gRNA
534	gRNA
539	gRNA
526	gRNA
521	gRNA
524	gRNA
525	gRNA
531	gRNA
522	gRNA
524	gRNA
512	gRNA
519	gRNA
530	gRNA
523	gRNA
514	gRNA
526	gRNA
539	gRNA
529	gRNA
528	gRNA
523	gRNA
530	gRNA
527	gRNA
530	gRNA
528	gRNA
529	gRNA
523	gRNA
483	gRNA
522	gRNA
529	gRNA
521	gRNA
527	gRNA
514	gRNA
516	gRNA
527	gRNA
517	gRNA
524	gRNA
317	gRNA
520	gRNA
524	gRNA
527	gRNA
527	gRNA
508	gRNA
506	gRNA
541	gRNA
536	gRNA
525	gRNA
516	gRNA
522	gRNA
533	gRNA
536	gRNA
538	gRNA
527	gRNA
529	gRNA
530	gRNA
532	gRNA
524	gRNA
533	gRNA
523	gRNA
523	gRNA
539	gRNA
525	gRNA
529	gRNA
536	gRNA
528	gRNA
526	gRNA
1089	gRNA
521	gRNA
526	gRNA
530	gRNA
509	gRNA
512	gRNA
531	gRNA
531	gRNA
508	gRNA
512	gRNA
521	gRNA
520	gRNA
519	gRNA
515	gRNA
525	gRNA
526	gRNA
514	gRNA
511	gRNA
526	gRNA
522	gRNA
529	gRNA
543	gRNA
524	gRNA
506	gRNA
526	gRNA
527	gRNA
531	gRNA
537	gRNA
531	gRNA
530	gRNA
520	gRNA
499	gRNA
560	gRNA
530	gRNA
524	gRNA
515	gRNA
535	gRNA
524	gRNA
523	gRNA
523	gRNA
535	gRNA
518	gRNA
477	gRNA
530	gRNA
531	gRNA
489	gRNA
542	gRNA
532	gRNA
518	gRNA
528	gRNA
534	gRNA
523	gRNA
532	gRNA
525	gRNA
512	gRNA
524	gRNA
512	gRNA
524	gRNA
518	gRNA
526	gRNA
503	gRNA
508	gRNA
521	gRNA
505	gRNA
525	gRNA
518	gRNA
511	gRNA
543	gRNA
526	gRNA
529	gRNA
523	gRNA
528	gRNA
531	gRNA
528	gRNA
519	gRNA
511	gRNA
545	gRNA
519	gRNA
521	gRNA
536	gRNA
531	gRNA
511	gRNA
524	gRNA
528	gRNA
520	gRNA
526	gRNA
527	gRNA
590	gRNA
520	gRNA
532	gRNA
525	gRNA
532	gRNA
524	gRNA
522	gRNA
509	gRNA
521	gRNA
517	gRNA
511	gRNA
533	gRNA
530	gRNA
530	gRNA
538	gRNA
484	gRNA
523	gRNA
521	gRNA
531	gRNA
534	gRNA
525	gRNA
520	gRNA
533	gRNA
471	gRNA
533	gRNA
530	gRNA
541	gRNA
526	gRNA
521	gRNA
523	gRNA
502	gRNA
522	gRNA
538	gRNA
522	gRNA
525	gRNA
518	gRNA
492	gRNA
534	gRNA
500	gRNA
527	gRNA
508	gRNA
523	gRNA
518	gRNA
524	gRNA
522	gRNA
536	gRNA
514	gRNA
518	gRNA
517	gRNA
546	gRNA
527	gRNA
518	gRNA
517	gRNA
528	gRNA
533	gRNA
480	gRNA
533	gRNA
540	gRNA
521	gRNA
524	gRNA
522	gRNA
528	gRNA
520	gRNA
525	gRNA
531	gRNA
536	gRNA
523	gRNA
525	gRNA
540	gRNA
524	gRNA
518	gRNA
518	gRNA
525	gRNA
528	gRNA
523	gRNA
529	gRNA
525	gRNA
508	gRNA
552	gRNA
532	gRNA
518	gRNA
525	gRNA
527	gRNA
547	gRNA
480	gRNA
526	gRNA
526	gRNA
525	gRNA
520	gRNA
527	gRNA
534	gRNA
521	gRNA
526	gRNA
528	gRNA
523	gRNA
515	gRNA
519	gRNA
522	gRNA
525	gRNA
515	gRNA
536	gRNA
507	gRNA
527	gRNA
523	gRNA
516	gRNA
525	gRNA
527	gRNA
519	gRNA
529	gRNA
529	gRNA
529	gRNA
523	gRNA
522	gRNA
527	gRNA
542	gRNA
528	gRNA
556	gRNA
537	gRNA
538	gRNA
542	gRNA
530	gRNA
525	gRNA
512	gRNA
526	gRNA
543	gRNA
523	gRNA
520	gRNA
520	gRNA
532	gRNA
529	gRNA
533	gRNA
531	gRNA
497	gRNA
531	gRNA
536	gRNA
531	gRNA
516	gRNA
530	gRNA
517	gRNA
513	gRNA
521	gRNA
513	gRNA
526	gRNA
520	gRNA
525	gRNA
519	gRNA
509	gRNA
533	gRNA
530	gRNA
522	gRNA
524	gRNA
526	gRNA
527	gRNA
519	gRNA
528	gRNA
521	gRNA
503	gRNA
529	gRNA
530	gRNA
522	gRNA
527	gRNA
529	gRNA
528	gRNA
502	gRNA
524	gRNA
539	gRNA
523	gRNA
539	gRNA
527	gRNA
511	gRNA
526	gRNA
531	gRNA
536	gRNA
538	gRNA
522	gRNA
528	gRNA
539	gRNA
521	gRNA
528	gRNA
525	gRNA
542	gRNA
525	gRNA
536	gRNA
526	gRNA
512	gRNA
516	gRNA
524	gRNA
529	gRNA
519	gRNA
524	gRNA
523	gRNA
527	gRNA
527	gRNA
520	gRNA
506	gRNA
543	gRNA
513	gRNA
531	gRNA
528	gRNA
522	gRNA
526	gRNA
523	gRNA
532	gRNA
517	gRNA
523	gRNA
510	gRNA
526	gRNA
546	gRNA
532	gRNA
526	gRNA
524	gRNA
523	gRNA
467	gRNA
527	gRNA
516	gRNA
511	gRNA
514	gRNA
562	gRNA
538	gRNA
538	gRNA
529	gRNA
527	gRNA
529	gRNA
518	gRNA
521	gRNA
533	gRNA
528	gRNA
538	gRNA
524	gRNA
529	gRNA
519	gRNA
527	gRNA
533	gRNA
530	gRNA
511	gRNA
538	gRNA
509	gRNA
517	gRNA
532	gRNA
524	gRNA
534	gRNA
519	gRNA
535	gRNA
530	gRNA
515	gRNA
524	gRNA
525	gRNA
530	gRNA
526	gRNA
535	gRNA
531	gRNA
523	gRNA
524	gRNA
525	gRNA
525	gRNA
525	gRNA
529	gRNA
525	gRNA
502	gRNA
536	gRNA
514	gRNA
529	gRNA
529	gRNA
515	gRNA
533	gRNA
510	gRNA
551	gRNA
534	gRNA
897	gRNA
1291	gRNA
521	gRNA
516	gRNA
536	gRNA
529	gRNA
516	gRNA
532	gRNA
517	gRNA
526	gRNA
531	gRNA
523	gRNA
528	gRNA
526	gRNA
533	gRNA
518	gRNA
526	gRNA
525	gRNA
532	gRNA
521	gRNA
528	gRNA
525	gRNA
517	gRNA
526	gRNA
527	gRNA
533	gRNA
512	gRNA
528	gRNA
524	gRNA
523	gRNA
526	gRNA
516	gRNA
524	gRNA
517	gRNA
511	gRNA
522	gRNA
524	gRNA
518	gRNA
521	gRNA
533	gRNA
527	gRNA
531	gRNA
496	gRNA
515	gRNA
530	gRNA
529	gRNA
526	gRNA
513	gRNA
520	gRNA
531	gRNA
517	gRNA
523	gRNA
532	gRNA
522	gRNA
527	gRNA
529	gRNA
522	gRNA
515	gRNA
521	gRNA
516	gRNA
532	gRNA
549	gRNA
519	gRNA
523	gRNA
531	gRNA
528	gRNA
523	gRNA
535	gRNA
537	gRNA
520	gRNA
525	gRNA
531	gRNA
518	gRNA
510	gRNA
517	gRNA
531	gRNA
519	gRNA
534	gRNA
519	gRNA
527	gRNA
516	gRNA
549	gRNA
518	gRNA
537	gRNA
514	gRNA
941	gRNA
520	gRNA
524	gRNA
532	gRNA
532	gRNA
529	gRNA
529	gRNA
522	gRNA
537	gRNA
519	gRNA
524	gRNA
518	gRNA
528	gRNA
530	gRNA
540	gRNA
520	gRNA
529	gRNA
485	gRNA
528	gRNA
520	gRNA
521	gRNA
518	gRNA
536	gRNA
547	gRNA
528	gRNA
507	gRNA
525	gRNA
517	gRNA
514	gRNA
518	gRNA
521	gRNA
507	gRNA
541	gRNA
535	gRNA
537	gRNA
541	gRNA
529	gRNA
533	gRNA
525	gRNA
519	gRNA
526	gRNA
520	gRNA
521	gRNA
524	gRNA
520	gRNA
513	gRNA
508	gRNA
530	gRNA
529	gRNA
519	gRNA
526	gRNA
525	gRNA
527	gRNA
519	gRNA
528	gRNA
533	gRNA
514	gRNA
530	gRNA
525	gRNA
489	gRNA
518	gRNA
526	gRNA
520	gRNA
527	gRNA
525	gRNA
531	gRNA
516	gRNA
518	gRNA
529	gRNA
530	gRNA
511	gRNA
526	gRNA
519	gRNA
527	gRNA
535	gRNA
526	gRNA
535	gRNA
512	gRNA
538	gRNA
510	gRNA
528	gRNA
509	gRNA
524	gRNA
518	gRNA
531	gRNA
548	gRNA
533	gRNA
518	gRNA
481	gRNA
517	gRNA
523	gRNA
515	gRNA
513	gRNA
522	gRNA
530	gRNA
532	gRNA
522	gRNA
523	gRNA
531	gRNA
531	gRNA
518	gRNA
526	gRNA
510	gRNA
522	gRNA
529	gRNA
528	gRNA
541	gRNA
539	gRNA
523	gRNA
526	gRNA
525	gRNA
523	gRNA
526	gRNA
482	gRNA
501	gRNA
521	gRNA
519	gRNA
519	gRNA
514	gRNA
519	gRNA
523	gRNA
529	gRNA
536	gRNA
530	gRNA
525	gRNA
535	gRNA
527	gRNA
525	gRNA
521	gRNA
529	gRNA
527	gRNA
523	gRNA
528	gRNA
523	gRNA
519	gRNA
536	gRNA
512	gRNA
509	gRNA
512	gRNA
514	gRNA
535	gRNA
538	gRNA
526	gRNA
525	gRNA
532	gRNA
526	gRNA
522	gRNA
516	gRNA
535	gRNA
526	gRNA
532	gRNA
524	gRNA
512	gRNA
533	gRNA
543	gRNA
532	gRNA
517	gRNA
528	gRNA
519	gRNA
531	gRNA
521	gRNA
518	gRNA
520	gRNA
529	gRNA
521	gRNA
537	gRNA
523	gRNA
495	gRNA
525	gRNA
528	gRNA
530	gRNA
524	gRNA
472	gRNA
521	gRNA
505	gRNA
528	gRNA
519	gRNA
520	gRNA
545	gRNA
520	gRNA
535	gRNA
518	gRNA
526	gRNA
528	gRNA
540	gRNA
580	gRNA
529	gRNA
490	gRNA
525	gRNA
528	gRNA
533	gRNA
514	gRNA
511	gRNA
896	gRNA
523	gRNA
510	gRNA
532	gRNA
526	gRNA
534	gRNA
513	gRNA
509	gRNA
541	gRNA
537	gRNA
516	gRNA
523	gRNA
521	gRNA
524	gRNA
529	gRNA
526	gRNA
521	gRNA
536	gRNA
478	gRNA
535	gRNA
205	gRNA
522	gRNA
522	gRNA
528	gRNA
524	gRNA
525	gRNA
522	gRNA
480	gRNA
528	gRNA
522	gRNA
529	gRNA
522	gRNA
520	gRNA
528	gRNA
522	gRNA
518	gRNA
544	gRNA
533	gRNA
517	gRNA
518	gRNA
527	gRNA
514	gRNA
530	gRNA
535	gRNA
510	gRNA
538	gRNA
526	gRNA
536	gRNA
535	gRNA
530	gRNA
514	gRNA
521	gRNA
540	gRNA
522	gRNA
536	gRNA
522	gRNA
532	gRNA
526	gRNA
526	gRNA
530	gRNA
515	gRNA
525	gRNA
517	gRNA
535	gRNA
535	gRNA
512	gRNA
508	gRNA
526	gRNA
516	gRNA
533	gRNA
538	gRNA
528	gRNA
516	gRNA
527	gRNA
529	gRNA
530	gRNA
535	gRNA
521	gRNA
541	gRNA
532	gRNA
514	gRNA
501	gRNA
530	gRNA
528	gRNA
525	gRNA
521	gRNA
535	gRNA
520	gRNA
530	gRNA
520	gRNA
526	gRNA
494	gRNA
527	gRNA
531	gRNA
505	gRNA
524	gRNA
525	gRNA
533	gRNA
523	gRNA
531	gRNA
476	gRNA
529	gRNA
524	gRNA
489	gRNA
520	gRNA
524	gRNA
527	gRNA
517	gRNA
520	gRNA
518	gRNA
529	gRNA
527	gRNA
523	gRNA
495	gRNA
528	gRNA
525	gRNA
510	gRNA
542	gRNA
527	gRNA
529	gRNA
523	gRNA
533	gRNA
519	gRNA
539	gRNA
477	gRNA
522	gRNA
531	gRNA
513	gRNA
529	gRNA
525	gRNA
512	gRNA
522	gRNA
513	gRNA
540	gRNA
520	gRNA
384	gRNA
518	gRNA
524	gRNA
528	gRNA
519	gRNA
526	gRNA
532	gRNA
520	gRNA
520	gRNA
539	gRNA
524	gRNA
537	gRNA
527	gRNA
530	gRNA
531	gRNA
527	gRNA
519	gRNA
541	gRNA
574	gRNA
517	gRNA
526	gRNA
530	gRNA
520	gRNA
524	gRNA
521	gRNA
527	gRNA
526	gRNA
519	gRNA
491	gRNA
515	gRNA
544	gRNA
531	gRNA
538	gRNA
531	gRNA
535	gRNA
534	gRNA
491	gRNA
528	gRNA
523	gRNA
510	gRNA
537	gRNA
532	gRNA
522	gRNA
533	gRNA
509	gRNA
535	gRNA
519	gRNA
536	gRNA
531	gRNA
513	gRNA
533	gRNA
528	gRNA
556	gRNA
523	gRNA
525	gRNA
534	gRNA
520	gRNA
539	gRNA
529	gRNA
528	gRNA
518	gRNA
536	gRNA
542	gRNA
497	gRNA
531	gRNA
532	gRNA
520	gRNA
542	gRNA
520	gRNA
498	gRNA
531	gRNA
533	gRNA
520	gRNA
528	gRNA
525	gRNA
541	gRNA
537	gRNA
510	gRNA
525	gRNA
529	gRNA
524	gRNA
529	gRNA
530	gRNA
530	gRNA
525	gRNA
547	gRNA
532	gRNA
526	gRNA
525	gRNA
517	gRNA
519	gRNA
511	gRNA
530	gRNA
509	gRNA
524	gRNA
533	gRNA
553	gRNA
536	gRNA
535	gRNA
503	gRNA
535	gRNA
525	gRNA
516	gRNA
542	gRNA
535	gRNA
528	gRNA
537	gRNA
527	gRNA
540	gRNA
520	gRNA
522	gRNA
529	gRNA
492	gRNA
519	gRNA
519	gRNA
519	gRNA
534	gRNA
523	gRNA
517	gRNA
528	gRNA
528	gRNA
498	gRNA
524	gRNA
519	gRNA
524	gRNA
533	gRNA
528	gRNA
526	gRNA
528	gRNA
912	gRNA
516	gRNA
526	gRNA
525	gRNA
521	gRNA
529	gRNA
523	gRNA
519	gRNA
534	gRNA
504	gRNA
523	gRNA
518	gRNA
523	gRNA
531	gRNA
519	gRNA
529	gRNA
526	gRNA
523	gRNA
533	gRNA
538	gRNA
518	gRNA
501	gRNA
529	gRNA
497	gRNA
521	gRNA
506	gRNA
523	gRNA
544	gRNA
520	gRNA
534	gRNA
531	gRNA
525	gRNA
530	gRNA
485	gRNA
532	gRNA
521	gRNA
518	gRNA
504	gRNA
525	gRNA
515	gRNA
530	gRNA
528	gRNA
522	gRNA
478	gRNA
523	gRNA
530	gRNA
514	gRNA
525	gRNA
525	gRNA
538	gRNA
530	gRNA
510	gRNA
532	gRNA
528	gRNA
531	gRNA
485	gRNA
523	gRNA
533	gRNA
552	gRNA
541	gRNA
533	gRNA
529	gRNA
512	gRNA
544	gRNA
536	gRNA
521	gRNA
517	gRNA
520	gRNA
487	gRNA
541	gRNA
507	gRNA
532	gRNA
525	gRNA
521	gRNA
545	gRNA
539	gRNA
499	gRNA
536	gRNA
528	gRNA
516	gRNA
533	gRNA
524	gRNA
540	gRNA
527	gRNA
507	gRNA
530	gRNA
538	gRNA
523	gRNA
540	gRNA
525	gRNA
528	gRNA
523	gRNA
534	gRNA
521	gRNA
535	gRNA
544	gRNA
525	gRNA
526	gRNA
521	gRNA
516	gRNA
534	gRNA
492	gRNA
533	gRNA
525	gRNA
522	gRNA
513	gRNA
543	gRNA
525	gRNA
519	gRNA
526	gRNA
530	gRNA
516	gRNA
527	gRNA
524	gRNA
528	gRNA
533	gRNA
528	gRNA
533	gRNA
520	gRNA
533	gRNA
531	gRNA
521	gRNA
521	gRNA
515	gRNA
500	gRNA
534	gRNA
513	gRNA
514	gRNA
528	gRNA
524	gRNA
525	gRNA
536	gRNA
518	gRNA
538	gRNA
519	gRNA
524	gRNA
525	gRNA
523	gRNA
520	gRNA
493	gRNA
516	gRNA
530	gRNA
528	gRNA
529	gRNA
525	gRNA
526	gRNA
531	gRNA
535	gRNA
522	gRNA
513	gRNA
525	gRNA
518	gRNA
505	gRNA
523	gRNA
528	gRNA
501	gRNA
519	gRNA
536	gRNA
523	gRNA
534	gRNA
516	gRNA
521	gRNA
518	gRNA
527	gRNA
519	gRNA
528	gRNA
527	gRNA
523	gRNA
532	gRNA
525	gRNA
524	gRNA
527	gRNA
534	gRNA
510	gRNA
546	gRNA
520	gRNA
524	gRNA
547	gRNA
540	gRNA
528	gRNA
529	gRNA
518	gRNA
523	gRNA
487	gRNA
517	gRNA
523	gRNA
538	gRNA
526	gRNA
529	gRNA
529	gRNA
527	gRNA
535	gRNA
524	gRNA
517	gRNA
536	gRNA
526	gRNA
515	gRNA
527	gRNA
513	gRNA
512	gRNA
517	gRNA
520	gRNA
533	gRNA
533	gRNA
531	gRNA
515	gRNA
530	gRNA
515	gRNA
540	gRNA
535	gRNA
521	gRNA
523	gRNA
535	gRNA
500	gRNA
523	gRNA
523	gRNA
521	gRNA
516	gRNA
521	gRNA
530	gRNA
542	gRNA
513	gRNA
513	gRNA
516	gRNA
540	gRNA
519	gRNA
529	gRNA
517	gRNA
529	gRNA
520	gRNA
523	gRNA
512	gRNA
522	gRNA
525	gRNA
526	gRNA
513	gRNA
517	gRNA
537	gRNA
529	gRNA
535	gRNA
532	gRNA
521	gRNA
517	gRNA
494	gRNA
525	gRNA
524	gRNA
527	gRNA
514	gRNA
529	gRNA
523	gRNA
528	gRNA
492	gRNA
504	gRNA
529	gRNA
527	gRNA
529	gRNA
536	gRNA
553	gRNA
516	gRNA
521	gRNA
517	gRNA
523	gRNA
519	gRNA
508	gRNA
531	gRNA
528	gRNA
521	gRNA
523	gRNA
514	gRNA
537	gRNA
531	gRNA
526	gRNA
523	gRNA
525	gRNA
544	gRNA
527	gRNA
532	gRNA
518	gRNA
537	gRNA
520	gRNA
527	gRNA
521	gRNA
527	gRNA
580	gRNA
513	gRNA
530	gRNA
528	gRNA
565	gRNA
530	gRNA
537	gRNA
524	gRNA
546	gRNA
531	gRNA
517	gRNA
523	gRNA
532	gRNA
528	gRNA
536	gRNA
584	gRNA
524	gRNA
484	gRNA
524	gRNA
527	gRNA
529	gRNA
507	gRNA
463	gRNA
531	gRNA
534	gRNA
528	gRNA
513	gRNA
525	gRNA
520	gRNA
511	gRNA
515	gRNA
508	gRNA
526	gRNA
528	gRNA
518	gRNA
513	gRNA
533	gRNA
518	gRNA
517	gRNA
530	gRNA
521	gRNA
518	gRNA
520	gRNA
518	gRNA
521	gRNA
527	gRNA
518	gRNA
526	gRNA
474	gRNA
459	gRNA
520	gRNA
525	gRNA
525	gRNA
521	gRNA
527	gRNA
510	gRNA
519	gRNA
516	gRNA
549	gRNA
513	gRNA
522	gRNA
520	gRNA
515	gRNA
523	gRNA
519	gRNA
514	gRNA
535	gRNA
516	gRNA
530	gRNA
520	gRNA
515	gRNA
513	gRNA
527	gRNA
518	gRNA
509	gRNA
465	gRNA
511	gRNA
516	gRNA
526	gRNA
518	gRNA
528	gRNA
519	gRNA
519	gRNA
522	gRNA
516	gRNA
524	gRNA
531	gRNA
519	gRNA
511	gRNA
527	gRNA
507	gRNA
526	gRNA
518	gRNA
497	gRNA
526	gRNA
524	gRNA
521	gRNA
517	gRNA
524	gRNA
525	gRNA
527	gRNA
523	gRNA
510	gRNA
492	gRNA
523	gRNA
521	gRNA
515	gRNA
613	gRNA
492	gRNA
523	gRNA
522	gRNA
527	gRNA
535	gRNA
541	gRNA
519	gRNA
527	gRNA
519	gRNA
521	gRNA
516	gRNA
541	gRNA
532	gRNA
523	gRNA
510	gRNA
844	gRNA
521	gRNA
525	gRNA
519	gRNA
534	gRNA
534	gRNA
521	gRNA
510	gRNA
540	gRNA
524	gRNA
525	gRNA
533	gRNA
519	gRNA
525	gRNA
522	gRNA
494	gRNA
518	gRNA
532	gRNA
513	gRNA
531	gRNA
531	gRNA
527	gRNA
518	gRNA
522	gRNA
526	gRNA
524	gRNA
470	gRNA
529	gRNA
519	gRNA
523	gRNA
519	gRNA
495	gRNA
524	gRNA
512	gRNA
519	gRNA
515	gRNA
520	gRNA
513	gRNA
515	gRNA
504	gRNA
520	gRNA
526	gRNA
553	gRNA
523	gRNA
522	gRNA
527	gRNA
532	gRNA
521	gRNA
530	gRNA
518	gRNA
531	gRNA
531	gRNA
518	gRNA
529	gRNA
522	gRNA
523	gRNA
519	gRNA
523	gRNA
529	gRNA
517	gRNA
516	gRNA
525	gRNA
515	gRNA
505	gRNA
546	gRNA
518	gRNA
521	gRNA
511	gRNA
523	gRNA
514	gRNA
521	gRNA
522	gRNA
526	gRNA
521	gRNA
542	gRNA
538	gRNA
508	gRNA
517	gRNA
520	gRNA
487	gRNA
532	gRNA
524	gRNA
520	gRNA
528	gRNA
519	gRNA
518	gRNA
528	gRNA
517	gRNA
530	gRNA
524	gRNA
519	gRNA
487	gRNA
509	gRNA
513	gRNA
516	gRNA
491	gRNA
524	gRNA
531	gRNA
514	gRNA
526	gRNA
511	gRNA
519	gRNA
511	gRNA
523	gRNA
514	gRNA
535	gRNA
523	gRNA
520	gRNA
509	gRNA
523	gRNA
524	gRNA
518	gRNA
527	gRNA
530	gRNA
530	gRNA
525	gRNA
521	gRNA
524	gRNA
1015	gRNA
528	gRNA
509	gRNA
532	gRNA
512	gRNA
526	gRNA
536	gRNA
513	gRNA
524	gRNA
519	gRNA
564	gRNA
523	gRNA
519	gRNA
521	gRNA
521	gRNA
503	gRNA
493	gRNA
533	gRNA
528	gRNA
515	gRNA
531	gRNA
510	gRNA
527	gRNA
532	gRNA
526	gRNA
527	gRNA
499	gRNA
526	gRNA
529	gRNA
522	gRNA
529	gRNA
520	gRNA
516	gRNA
521	gRNA
522	gRNA
522	gRNA
508	gRNA
516	gRNA
520	gRNA
529	gRNA
521	gRNA
529	gRNA
518	gRNA
515	gRNA
514	gRNA
515	gRNA
530	gRNA
515	gRNA
531	gRNA
522	gRNA
535	gRNA
522	gRNA
521	gRNA
532	gRNA
524	gRNA
523	gRNA
524	gRNA
531	gRNA
512	gRNA
523	gRNA
509	gRNA
528	gRNA
532	gRNA
508	gRNA
519	gRNA
519	gRNA
517	gRNA
523	gRNA
525	gRNA
523	gRNA
506	gRNA
511	gRNA
528	gRNA
514	gRNA
525	gRNA
522	gRNA
524	gRNA
534	gRNA
518	gRNA
532	gRNA
521	gRNA
543	gRNA
513	gRNA
531	gRNA
521	gRNA
524	gRNA
520	gRNA
527	gRNA
519	gRNA
518	gRNA
527	gRNA
517	gRNA
522	gRNA
536	gRNA
514	gRNA
525	gRNA
515	gRNA
524	gRNA
514	gRNA
519	gRNA
526	gRNA
529	gRNA
549	gRNA
527	gRNA
531	gRNA
519	gRNA
522	gRNA
515	gRNA
526	gRNA
518	gRNA
576	gRNA
524	gRNA
532	gRNA
531	gRNA
517	gRNA
524	gRNA
524	gRNA
511	gRNA
526	gRNA
521	gRNA
516	gRNA
522	gRNA
521	gRNA
524	gRNA
512	gRNA
518	gRNA
518	gRNA
514	gRNA
528	gRNA
529	gRNA
526	gRNA
510	gRNA
507	gRNA
531	gRNA
515	gRNA
503	gRNA
511	gRNA
523	gRNA
532	gRNA
514	gRNA
521	gRNA
523	gRNA
528	gRNA
523	gRNA
507	gRNA
532	gRNA
510	gRNA
528	gRNA
516	gRNA
502	gRNA
519	gRNA
519	gRNA
538	gRNA
502	gRNA
528	gRNA
515	gRNA
511	gRNA
520	gRNA
522	gRNA
522	gRNA
541	gRNA
527	gRNA
521	gRNA
526	gRNA
498	gRNA
520	gRNA
524	gRNA
528	gRNA
516	gRNA
511	gRNA
526	gRNA
529	gRNA
524	gRNA
520	gRNA
536	gRNA
525	gRNA
524	gRNA
518	gRNA
522	gRNA
538	gRNA
510	gRNA
514	gRNA
516	gRNA
511	gRNA
537	gRNA
497	gRNA
519	gRNA
529	gRNA
529	gRNA
530	gRNA
525	gRNA
488	gRNA
514	gRNA
525	gRNA
527	gRNA
521	gRNA
517	gRNA
521	gRNA
534	gRNA
527	gRNA
522	gRNA
515	gRNA
527	gRNA
527	gRNA
523	gRNA
540	gRNA
512	gRNA
515	gRNA
531	gRNA
528	gRNA
523	gRNA
527	gRNA
525	gRNA
494	gRNA
531	gRNA
514	gRNA
531	gRNA
518	gRNA
544	gRNA
526	gRNA
523	gRNA
538	gRNA
524	gRNA
527	gRNA
524	gRNA
457	gRNA
521	gRNA
531	gRNA
513	gRNA
516	gRNA
517	gRNA
526	gRNA
516	gRNA
527	gRNA
518	gRNA
532	gRNA
518	gRNA
518	gRNA
513	gRNA
516	gRNA
534	gRNA
522	gRNA
524	gRNA
520	gRNA
530	gRNA
522	gRNA
531	gRNA
518	gRNA
516	gRNA
532	gRNA
486	gRNA
522	gRNA
514	gRNA
538	gRNA
523	gRNA
523	gRNA
544	gRNA
521	gRNA
502	gRNA
512	gRNA
519	gRNA
525	gRNA
517	gRNA
567	gRNA
494	gRNA
521	gRNA
520	gRNA
521	gRNA
516	gRNA
529	gRNA
529	gRNA
522	gRNA
527	gRNA
512	gRNA
527	gRNA
505	gRNA
516	gRNA
522	gRNA
524	gRNA
534	gRNA
534	gRNA
528	gRNA
534	gRNA
531	gRNA
528	gRNA
512	gRNA
517	gRNA
499	gRNA
510	gRNA
519	gRNA
511	gRNA
525	gRNA
512	gRNA
514	gRNA
523	gRNA
521	gRNA
518	gRNA
521	gRNA
519	gRNA
512	gRNA
521	gRNA
512	gRNA
527	gRNA
530	gRNA
521	gRNA
507	gRNA
525	gRNA
520	gRNA
518	gRNA
525	gRNA
517	gRNA
525	gRNA
526	gRNA
517	gRNA
520	gRNA
518	gRNA
522	gRNA
526	gRNA
528	gRNA
519	gRNA
526	gRNA
493	gRNA
519	gRNA
523	gRNA
524	gRNA
534	gRNA
515	gRNA
519	gRNA
513	gRNA
519	gRNA
525	gRNA
518	gRNA
486	gRNA
533	gRNA
527	gRNA
522	gRNA
529	gRNA
528	gRNA
526	gRNA
520	gRNA
522	gRNA
516	gRNA
532	gRNA
514	gRNA
520	gRNA
521	gRNA
523	gRNA
523	gRNA
521	gRNA
531	gRNA
519	gRNA
519	gRNA
522	gRNA
521	gRNA
529	gRNA
527	gRNA
503	gRNA
534	gRNA
528	gRNA
520	gRNA
497	gRNA
510	gRNA
520	gRNA
523	gRNA
478	gRNA
522	gRNA
523	gRNA
519	gRNA
492	gRNA
943	gRNA
523	gRNA
523	gRNA
528	gRNA
492	gRNA
533	gRNA
520	gRNA
895	gRNA
511	gRNA
529	gRNA
524	gRNA
524	gRNA
509	gRNA
527	gRNA
522	gRNA
526	gRNA
519	gRNA
524	gRNA
523	gRNA
532	gRNA
524	gRNA
530	gRNA
527	gRNA
529	gRNA
524	gRNA
525	gRNA
526	gRNA
524	gRNA
510	gRNA
520	gRNA
522	gRNA
510	gRNA
523	gRNA
516	gRNA
484	gRNA
515	gRNA
527	gRNA
520	gRNA
517	gRNA
530	gRNA
516	gRNA
532	gRNA
522	gRNA
524	gRNA
528	gRNA
517	gRNA
536	gRNA
520	gRNA
507	gRNA
535	gRNA
492	gRNA
528	gRNA
521	gRNA
526	gRNA
516	gRNA
477	gRNA
527	gRNA
526	gRNA
520	gRNA
523	gRNA
523	gRNA
526	gRNA
525	gRNA
541	gRNA
531	gRNA
519	gRNA
525	gRNA
526	gRNA
518	gRNA
518	gRNA
532	gRNA
521	gRNA
524	gRNA
529	gRNA
545	gRNA
516	gRNA
515	gRNA
534	gRNA
523	gRNA
518	gRNA
518	gRNA
543	gRNA
527	gRNA
512	gRNA
531	gRNA
521	gRNA
522	gRNA
528	gRNA
531	gRNA
532	gRNA
526	gRNA
524	gRNA
529	gRNA
525	gRNA
1044	gRNA
533	gRNA
524	gRNA
526	gRNA
527	gRNA
518	gRNA
526	gRNA
522	gRNA
522	gRNA
521	gRNA
527	gRNA
551	gRNA
514	gRNA
524	gRNA
533	gRNA
533	gRNA
527	gRNA
534	gRNA
549	gRNA
529	gRNA
509	gRNA
520	gRNA
521	gRNA
520	gRNA
527	gRNA
524	gRNA
520	gRNA
523	gRNA
524	gRNA
519	gRNA
536	gRNA
536	gRNA
527	gRNA
516	gRNA
525	gRNA
527	gRNA
523	gRNA
524	gRNA
527	gRNA
527	gRNA
526	gRNA
524	gRNA
528	gRNA
514	gRNA
522	gRNA
520	gRNA
520	gRNA
513	gRNA
529	gRNA
538	gRNA
525	gRNA
535	gRNA
514	gRNA
518	gRNA
523	gRNA
513	gRNA
516	gRNA
523	gRNA
524	gRNA
529	gRNA
516	gRNA
546	gRNA
531	gRNA
516	gRNA
510	gRNA
510	gRNA
521	gRNA
527	gRNA
519	gRNA
491	gRNA
501	gRNA
517	gRNA
521	gRNA
531	gRNA
518	gRNA
512	gRNA
526	gRNA
517	gRNA
522	gRNA
530	gRNA
514	gRNA
524	gRNA
526	gRNA
526	gRNA
525	gRNA
514	gRNA
534	gRNA
513	gRNA
520	gRNA
521	gRNA
525	gRNA
529	gRNA
515	gRNA
544	gRNA
544	gRNA
536	gRNA
533	gRNA
526	gRNA
522	gRNA
524	gRNA
527	gRNA
540	gRNA
523	gRNA
538	gRNA
524	gRNA
516	gRNA
532	gRNA
525	gRNA
531	gRNA
516	gRNA
522	gRNA
528	gRNA
522	gRNA
531	gRNA
529	gRNA
514	gRNA
520	gRNA
522	gRNA
525	gRNA
507	gRNA
525	gRNA
519	gRNA
526	gRNA
527	gRNA
942	gRNA
529	gRNA
525	gRNA
525	gRNA
522	gRNA
515	gRNA
526	gRNA
518	gRNA
482	gRNA
530	gRNA
521	gRNA
520	gRNA
521	gRNA
523	gRNA
525	gRNA
526	gRNA
524	gRNA
515	gRNA
516	gRNA
528	gRNA
496	gRNA
524	gRNA
497	gRNA
511	gRNA
513	gRNA
534	gRNA
534	gRNA
525	gRNA
520	gRNA
515	gRNA
522	gRNA
523	gRNA
526	gRNA
516	gRNA
527	gRNA
539	gRNA
518	gRNA
528	gRNA
519	gRNA
527	gRNA
526	gRNA
542	gRNA
528	gRNA
530	gRNA
530	gRNA
527	gRNA
527	gRNA
532	gRNA
520	gRNA
492	gRNA
550	gRNA
571	gRNA
506	gRNA
529	gRNA
524	gRNA
519	gRNA
523	gRNA
524	gRNA
522	gRNA
527	gRNA
516	gRNA
491	gRNA
533	gRNA
526	gRNA
523	gRNA
520	gRNA
521	gRNA
533	gRNA
525	gRNA
516	gRNA
508	gRNA
524	gRNA
529	gRNA
506	gRNA
521	gRNA
530	gRNA
509	gRNA
537	gRNA
523	gRNA
522	gRNA
526	gRNA
535	gRNA
530	gRNA
525	gRNA
529	gRNA
525	gRNA
526	gRNA
527	gRNA
537	gRNA
536	gRNA
523	gRNA
521	gRNA
530	gRNA
498	gRNA
524	gRNA
530	gRNA
529	gRNA
524	gRNA
522	gRNA
527	gRNA
528	gRNA
524	gRNA
528	gRNA
518	gRNA
517	gRNA
517	gRNA
543	gRNA
538	gRNA
533	gRNA
529	gRNA
519	gRNA
531	gRNA
535	gRNA
520	gRNA
539	gRNA
530	gRNA
525	gRNA
528	gRNA
541	gRNA
544	gRNA
498	gRNA
522	gRNA
952	gRNA
528	gRNA
521	gRNA
524	gRNA
520	gRNA
530	gRNA
524	gRNA
523	gRNA
523	gRNA
525	gRNA
532	gRNA
519	gRNA
507	gRNA
528	gRNA
537	gRNA
519	gRNA
522	gRNA
517	gRNA
522	gRNA
516	gRNA
493	gRNA
523	gRNA
525	gRNA
515	gRNA
527	gRNA
522	gRNA
524	gRNA
521	gRNA
530	gRNA
519	gRNA
503	gRNA
521	gRNA
530	gRNA
528	gRNA
532	gRNA
519	gRNA
534	gRNA
534	gRNA
529	gRNA
523	gRNA
531	gRNA
530	gRNA
528	gRNA
531	gRNA
521	gRNA
512	gRNA
527	gRNA
540	gRNA
528	gRNA
538	gRNA
525	gRNA
521	gRNA
531	gRNA
529	gRNA
532	gRNA
522	gRNA
534	gRNA
521	gRNA
548	gRNA
528	gRNA
521	gRNA
525	gRNA
526	gRNA
527	gRNA
524	gRNA
544	gRNA
526	gRNA
529	gRNA
534	gRNA
528	gRNA
523	gRNA
556	gRNA
529	gRNA
534	gRNA
531	gRNA
513	gRNA
520	gRNA
527	gRNA
525	gRNA
517	gRNA
518	gRNA
528	gRNA
519	gRNA
533	gRNA
549	gRNA
527	gRNA
528	gRNA
524	gRNA
534	gRNA
517	gRNA
485	gRNA
519	gRNA
524	gRNA
527	gRNA
517	gRNA
528	gRNA
493	gRNA
522	gRNA
523	gRNA
525	gRNA
533	gRNA
521	gRNA
513	gRNA
525	gRNA
508	gRNA
523	gRNA
508	gRNA
509	gRNA
526	gRNA
522	gRNA
521	gRNA
466	gRNA
525	gRNA
514	gRNA
525	gRNA
506	gRNA
513	gRNA
529	gRNA
527	gRNA
528	gRNA
527	gRNA
529	gRNA
520	gRNA
550	gRNA
509	gRNA
531	gRNA
522	gRNA
532	gRNA
522	gRNA
507	gRNA
526	gRNA
565	gRNA
533	gRNA
535	gRNA
518	gRNA
517	gRNA
525	gRNA
525	gRNA
524	gRNA
519	gRNA
541	gRNA
527	gRNA
526	gRNA
523	gRNA
524	gRNA
533	gRNA
525	gRNA
526	gRNA
531	gRNA
528	gRNA
526	gRNA
516	gRNA
515	gRNA
523	gRNA
539	gRNA
524	gRNA
523	gRNA
548	gRNA
523	gRNA
531	gRNA
525	gRNA
527	gRNA
515	gRNA
518	gRNA
524	gRNA
525	gRNA
521	gRNA
509	gRNA
531	gRNA
527	gRNA
525	gRNA
530	gRNA
523	gRNA
528	gRNA
532	gRNA
496	gRNA
519	gRNA
525	gRNA
525	gRNA
530	gRNA
547	gRNA
522	gRNA
525	gRNA
526	gRNA
564	gRNA
501	gRNA
518	gRNA
489	gRNA
550	gRNA
506	gRNA
524	gRNA
526	gRNA
525	gRNA
521	gRNA
525	gRNA
518	gRNA
530	gRNA
535	gRNA
499	gRNA
516	gRNA
544	gRNA
519	gRNA
530	gRNA
521	gRNA
531	gRNA
529	gRNA
517	gRNA
511	gRNA
490	gRNA
485	gRNA
523	gRNA
535	gRNA
517	gRNA
559	gRNA
519	gRNA
528	gRNA
547	gRNA
521	gRNA
522	gRNA
487	gRNA
512	gRNA
517	gRNA
516	gRNA
522	gRNA
526	gRNA
533	gRNA
520	gRNA
542	gRNA
515	gRNA
524	gRNA
529	gRNA
522	gRNA
527	gRNA
523	gRNA
534	gRNA
510	gRNA
524	gRNA
523	gRNA
535	gRNA
523	gRNA
522	gRNA
528	gRNA
518	gRNA
524	gRNA
508	gRNA
529	gRNA
522	gRNA
534	gRNA
526	gRNA
507	gRNA
513	gRNA
524	gRNA
524	gRNA
528	gRNA
528	gRNA
534	gRNA
515	gRNA
523	gRNA
528	gRNA
526	gRNA
521	gRNA
520	gRNA
540	gRNA
516	gRNA
523	gRNA
522	gRNA
524	gRNA
514	gRNA
521	gRNA
520	gRNA
532	gRNA
533	gRNA
526	gRNA
525	gRNA
538	gRNA
530	gRNA
523	gRNA
536	gRNA
530	gRNA
535	gRNA
521	gRNA
526	gRNA
533	gRNA
550	gRNA
529	gRNA
536	gRNA
499	gRNA
529	gRNA
536	gRNA
525	gRNA
502	gRNA
528	gRNA
517	gRNA
530	gRNA
527	gRNA
524	gRNA
536	gRNA
556	gRNA
526	gRNA
526	gRNA
533	gRNA
253	gRNA
513	gRNA
520	gRNA
527	gRNA
520	gRNA
522	gRNA
518	gRNA
530	gRNA
1029	gRNA
525	gRNA
513	gRNA
530	gRNA
533	gRNA
513	gRNA
529	gRNA
524	gRNA
519	gRNA
483	gRNA
523	gRNA
526	gRNA
542	gRNA
520	gRNA
526	gRNA
528	gRNA
526	gRNA
502	gRNA
532	gRNA
517	gRNA
518	gRNA
524	gRNA
526	gRNA
541	gRNA
524	gRNA
526	gRNA
522	gRNA
491	gRNA
536	gRNA
535	gRNA
517	gRNA
526	gRNA
522	gRNA
535	gRNA
513	gRNA
526	gRNA
529	gRNA
529	gRNA
516	gRNA
535	gRNA
522	gRNA
538	gRNA
528	gRNA
538	gRNA
516	gRNA
531	gRNA
517	gRNA
524	gRNA
516	gRNA
528	gRNA
517	gRNA
538	gRNA
527	gRNA
533	gRNA
520	gRNA
528	gRNA
517	gRNA
490	gRNA
529	gRNA
524	gRNA
520	gRNA
529	gRNA
517	gRNA
530	gRNA
517	gRNA
499	gRNA
526	gRNA
513	gRNA
525	gRNA
525	gRNA
482	gRNA
500	gRNA
520	gRNA
527	gRNA
532	gRNA
512	gRNA
527	gRNA
532	gRNA
533	gRNA
500	gRNA
534	gRNA
507	gRNA
528	gRNA
496	gRNA
519	gRNA
494	gRNA
529	gRNA
520	gRNA
532	gRNA
519	gRNA
506	gRNA
530	gRNA
515	gRNA
527	gRNA
498	gRNA
533	gRNA
526	gRNA
524	gRNA
532	gRNA
522	gRNA
538	gRNA
506	gRNA
517	gRNA
534	gRNA
531	gRNA
533	gRNA
544	gRNA
522	gRNA
525	gRNA
511	gRNA
520	gRNA
530	gRNA
514	gRNA
532	gRNA
527	gRNA
528	gRNA
521	gRNA
527	gRNA
521	gRNA
533	gRNA
508	gRNA
530	gRNA
525	gRNA
533	gRNA
527	gRNA
534	gRNA
532	gRNA
526	gRNA
525	gRNA
529	gRNA
516	gRNA
526	gRNA
529	gRNA
524	gRNA
516	gRNA
520	gRNA
502	gRNA
519	gRNA
494	gRNA
519	gRNA
520	gRNA
526	gRNA
530	gRNA
526	gRNA
448	gRNA
528	gRNA
522	gRNA
518	gRNA
527	gRNA
518	gRNA
527	gRNA
530	gRNA
516	gRNA
490	gRNA
527	gRNA
515	gRNA
518	gRNA
529	gRNA
536	gRNA
527	gRNA
524	gRNA
509	gRNA
520	gRNA
514	gRNA
525	gRNA
539	gRNA
526	gRNA
514	gRNA
525	gRNA
528	gRNA
524	gRNA
528	gRNA
487	gRNA
526	gRNA
524	gRNA
553	gRNA
517	gRNA
516	gRNA
524	gRNA
531	gRNA
522	gRNA
530	gRNA
525	gRNA
549	gRNA
524	gRNA
543	gRNA
523	gRNA
534	gRNA
516	gRNA
527	gRNA
527	gRNA
514	gRNA
520	gRNA
525	gRNA
533	gRNA
526	gRNA
538	gRNA
520	gRNA
532	gRNA
529	gRNA
530	gRNA
528	gRNA
525	gRNA
515	gRNA
492	gRNA
518	gRNA
470	gRNA
483	gRNA
522	gRNA
519	gRNA
524	gRNA
531	gRNA
529	gRNA
519	gRNA
560	gRNA
506	gRNA
526	gRNA
536	gRNA
515	gRNA
526	gRNA
530	gRNA
523	gRNA
516	gRNA
525	gRNA
519	gRNA
518	gRNA
524	gRNA
524	gRNA
544	gRNA
533	gRNA
527	gRNA
521	gRNA
537	gRNA
523	gRNA
526	gRNA
520	gRNA
526	gRNA
525	gRNA
532	gRNA
530	gRNA
531	gRNA
522	gRNA
548	gRNA
515	gRNA
520	gRNA
526	gRNA
523	gRNA
523	gRNA
517	gRNA
523	gRNA
524	gRNA
536	gRNA
536	gRNA
523	gRNA
523	gRNA
533	gRNA
524	gRNA
518	gRNA
519	gRNA
525	gRNA
524	gRNA
530	gRNA
526	gRNA
490	gRNA
535	gRNA
530	gRNA
528	gRNA
496	gRNA
520	gRNA
531	gRNA
527	gRNA
510	gRNA
524	gRNA
529	gRNA
520	gRNA
516	gRNA
518	gRNA
525	gRNA
517	gRNA
533	gRNA
523	gRNA
522	gRNA
525	gRNA
530	gRNA
530	gRNA
528	gRNA
523	gRNA
536	gRNA
520	gRNA
524	gRNA
534	gRNA
526	gRNA
528	gRNA
522	gRNA
520	gRNA
533	gRNA
498	gRNA
519	gRNA
524	gRNA
529	gRNA
529	gRNA
528	gRNA
516	gRNA
538	gRNA
524	gRNA
528	gRNA
545	gRNA
530	gRNA
515	gRNA
524	gRNA
525	gRNA
519	gRNA
529	gRNA
522	gRNA
524	gRNA
519	gRNA
547	gRNA
538	gRNA
527	gRNA
521	gRNA
554	gRNA
513	gRNA
523	gRNA
515	gRNA
520	gRNA
525	gRNA
523	gRNA
512	gRNA
515	gRNA
529	gRNA
524	gRNA
521	gRNA
520	gRNA
523	gRNA
501	gRNA
525	gRNA
505	gRNA
531	gRNA
522	gRNA
520	gRNA
522	gRNA
506	gRNA
525	gRNA
500	gRNA
521	gRNA
522	gRNA
527	gRNA
495	gRNA
520	gRNA
526	gRNA
534	gRNA
522	gRNA
510	gRNA
528	gRNA
524	gRNA
539	gRNA
525	gRNA
533	gRNA
507	gRNA
526	gRNA
534	gRNA
532	gRNA
526	gRNA
514	gRNA
532	gRNA
528	gRNA
532	gRNA
526	gRNA
529	gRNA
526	gRNA
540	gRNA
517	gRNA
527	gRNA
523	gRNA
525	gRNA
525	gRNA
491	gRNA
536	gRNA
519	gRNA
548	gRNA
517	gRNA
514	gRNA
512	gRNA
521	gRNA
528	gRNA
521	gRNA
529	gRNA
526	gRNA
528	gRNA
527	gRNA
517	gRNA
529	gRNA
527	gRNA
515	gRNA
534	gRNA
525	gRNA
526	gRNA
519	gRNA
527	gRNA
519	gRNA
514	gRNA
526	gRNA
522	gRNA
518	gRNA
522	gRNA
507	gRNA
512	gRNA
532	gRNA
532	gRNA
572	gRNA
517	gRNA
519	gRNA
527	gRNA
523	gRNA
515	gRNA
526	gRNA
521	gRNA
532	gRNA
526	gRNA
527	gRNA
528	gRNA
499	gRNA
526	gRNA
530	gRNA
533	gRNA
525	gRNA
510	gRNA
490	gRNA
527	gRNA
518	gRNA
456	gRNA
523	gRNA
524	gRNA
532	gRNA
509	gRNA
483	gRNA
530	gRNA
519	gRNA
496	gRNA
525	gRNA
523	gRNA
543	gRNA
530	gRNA
525	gRNA
519	gRNA
527	gRNA
517	gRNA
523	gRNA
530	gRNA
909	gRNA
505	gRNA
521	gRNA
524	gRNA
510	gRNA
528	gRNA
522	gRNA
522	gRNA
524	gRNA
534	gRNA
511	gRNA
521	gRNA
527	gRNA
519	gRNA
538	gRNA
536	gRNA
530	gRNA
527	gRNA
497	gRNA
517	gRNA
518	gRNA
515	gRNA
525	gRNA
532	gRNA
524	gRNA
523	gRNA
535	gRNA
525	gRNA
530	gRNA
524	gRNA
525	gRNA
531	gRNA
524	gRNA
531	gRNA
531	gRNA
522	gRNA
518	gRNA
537	gRNA
515	gRNA
504	gRNA
522	gRNA
521	gRNA
526	gRNA
525	gRNA
530	gRNA
520	gRNA
521	gRNA
527	gRNA
534	gRNA
523	gRNA
534	gRNA
496	gRNA
513	gRNA
534	gRNA
510	gRNA
519	gRNA
518	gRNA
527	gRNA
527	gRNA
509	gRNA
491	gRNA
522	gRNA
510	gRNA
531	gRNA
522	gRNA
534	gRNA
520	gRNA
525	gRNA
528	gRNA
522	gRNA
514	gRNA
527	gRNA
527	gRNA
530	gRNA
522	gRNA
525	gRNA
516	gRNA
533	gRNA
519	gRNA
527	gRNA
522	gRNA
521	gRNA
520	gRNA
484	gRNA
522	gRNA
528	gRNA
522	gRNA
520	gRNA
495	gRNA
526	gRNA
526	gRNA
514	gRNA
538	gRNA
529	gRNA
565	gRNA
527	gRNA
528	gRNA
526	gRNA
520	gRNA
514	gRNA
520	gRNA
520	gRNA
503	gRNA
521	gRNA
523	gRNA
521	gRNA
527	gRNA
520	gRNA
525	gRNA
531	gRNA
532	gRNA
527	gRNA
498	gRNA
521	gRNA
529	gRNA
526	gRNA
532	gRNA
518	gRNA
528	gRNA
538	gRNA
496	gRNA
529	gRNA
529	gRNA
532	gRNA
524	gRNA
525	gRNA
509	gRNA
534	gRNA
529	gRNA
533	gRNA
531	gRNA
513	gRNA
524	gRNA
519	gRNA
528	gRNA
507	gRNA
535	gRNA
525	gRNA
534	gRNA
520	gRNA
525	gRNA
524	gRNA
521	gRNA
524	gRNA
562	gRNA
526	gRNA
537	gRNA
526	gRNA
529	gRNA
487	gRNA
522	gRNA
547	gRNA
495	gRNA
524	gRNA
530	gRNA
528	gRNA
487	gRNA
545	gRNA
528	gRNA
535	gRNA
518	gRNA
527	gRNA
536	gRNA
521	gRNA
524	gRNA
516	gRNA
530	gRNA
517	gRNA
523	gRNA
517	gRNA
530	gRNA
481	gRNA
528	gRNA
540	gRNA
526	gRNA
512	gRNA
513	gRNA
531	gRNA
525	gRNA
531	gRNA
530	gRNA
524	gRNA
519	gRNA
529	gRNA
529	gRNA
532	gRNA
509	gRNA
537	gRNA
404	gRNA
530	gRNA
526	gRNA
517	gRNA
525	gRNA
519	gRNA
528	gRNA
536	gRNA
521	gRNA
514	gRNA
525	gRNA
534	gRNA
518	gRNA
521	gRNA
539	gRNA
532	gRNA
522	gRNA
520	gRNA
508	gRNA
525	gRNA
529	gRNA
528	gRNA
519	gRNA
526	gRNA
528	gRNA
533	gRNA
527	gRNA
512	gRNA
518	gRNA
511	gRNA
518	gRNA
487	gRNA
525	gRNA
526	gRNA
517	gRNA
519	gRNA
525	gRNA
534	gRNA
527	gRNA
528	gRNA
512	gRNA
530	gRNA
522	gRNA
517	gRNA
514	gRNA
517	gRNA
519	gRNA
530	gRNA
525	gRNA
525	gRNA
517	gRNA
515	gRNA
519	gRNA
522	gRNA
531	gRNA
519	gRNA
529	gRNA
514	gRNA
515	gRNA
528	gRNA
472	gRNA
531	gRNA
526	gRNA
533	gRNA
485	gRNA
523	gRNA
527	gRNA
532	gRNA
519	gRNA
526	gRNA
522	gRNA
526	gRNA
533	gRNA
528	gRNA
524	gRNA
529	gRNA
515	gRNA
529	gRNA
548	gRNA
521	gRNA
516	gRNA
515	gRNA
521	gRNA
523	gRNA
527	gRNA
522	gRNA
514	gRNA
522	gRNA
518	gRNA
525	gRNA
526	gRNA
532	gRNA
525	gRNA
520	gRNA
524	gRNA
521	gRNA
526	gRNA
522	gRNA
533	gRNA
520	gRNA
513	gRNA
512	gRNA
535	gRNA
522	gRNA
533	gRNA
525	gRNA
517	gRNA
520	gRNA
523	gRNA
525	gRNA
519	gRNA
530	gRNA
529	gRNA
513	gRNA
538	gRNA
528	gRNA
524	gRNA
530	gRNA
487	gRNA
532	gRNA
522	gRNA
571	gRNA
538	gRNA
506	gRNA
536	gRNA
502	gRNA
520	gRNA
526	gRNA
508	gRNA
514	gRNA
536	gRNA
529	gRNA
521	gRNA
525	gRNA
536	gRNA
532	gRNA
515	gRNA
524	gRNA
529	gRNA
495	gRNA
526	gRNA
523	gRNA
491	gRNA
527	gRNA
517	gRNA
523	gRNA
515	gRNA
507	gRNA
542	gRNA
536	gRNA
521	gRNA
509	gRNA
502	gRNA
525	gRNA
495	gRNA
545	gRNA
510	gRNA
519	gRNA
532	gRNA
523	gRNA
529	gRNA
521	gRNA
525	gRNA
527	gRNA
531	gRNA
502	gRNA
518	gRNA
505	gRNA
527	gRNA
515	gRNA
518	gRNA
537	gRNA
516	gRNA
528	gRNA
543	gRNA
528	gRNA
530	gRNA
530	gRNA
540	gRNA
527	gRNA
532	gRNA
532	gRNA
530	gRNA
538	gRNA
518	gRNA
516	gRNA
531	gRNA
539	gRNA
519	gRNA
520	gRNA
528	gRNA
523	gRNA
556	gRNA
532	gRNA
521	gRNA
522	gRNA
529	gRNA
491	gRNA
522	gRNA
524	gRNA
528	gRNA
529	gRNA
525	gRNA
526	gRNA
531	gRNA
529	gRNA
520	gRNA
524	gRNA
518	gRNA
525	gRNA
525	gRNA
545	gRNA
533	gRNA
516	gRNA
528	gRNA
521	gRNA
533	gRNA
532	gRNA
526	gRNA
508	gRNA
529	gRNA
514	gRNA
529	gRNA
565	gRNA
531	gRNA
535	gRNA
525	gRNA
520	gRNA
544	gRNA
535	gRNA
529	gRNA
538	gRNA
526	gRNA
516	gRNA
534	gRNA
527	gRNA
526	gRNA
516	gRNA
518	gRNA
521	gRNA
529	gRNA
520	gRNA
537	gRNA
519	gRNA
497	gRNA
563	gRNA
459	gRNA
528	gRNA
518	gRNA
524	gRNA
523	gRNA
531	gRNA
531	gRNA
527	gRNA
522	gRNA
540	gRNA
522	gRNA
530	gRNA
523	gRNA
493	gRNA
515	gRNA
516	gRNA
525	gRNA
530	gRNA
531	gRNA
525	gRNA
538	gRNA
500	gRNA
525	gRNA
518	gRNA
522	gRNA
536	gRNA
526	gRNA
529	gRNA
530	gRNA
541	gRNA
525	gRNA
537	gRNA
519	gRNA
548	gRNA
538	gRNA
524	gRNA
532	gRNA
527	gRNA
527	gRNA
517	gRNA
511	gRNA
529	gRNA
522	gRNA
549	gRNA
528	gRNA
528	gRNA
521	gRNA
509	gRNA
543	gRNA
523	gRNA
519	gRNA
515	gRNA
531	gRNA
530	gRNA
521	gRNA
531	gRNA
523	gRNA
534	gRNA
529	gRNA
521	gRNA
539	gRNA
511	gRNA
529	gRNA
544	gRNA
527	gRNA
532	gRNA
504	gRNA
523	gRNA
534	gRNA
527	gRNA
521	gRNA
518	gRNA
547	gRNA
518	gRNA
521	gRNA
517	gRNA
518	gRNA
530	gRNA
503	gRNA
524	gRNA
531	gRNA
520	gRNA
527	gRNA
521	gRNA
523	gRNA
508	gRNA
529	gRNA
534	gRNA
534	gRNA
532	gRNA
521	gRNA
526	gRNA
547	gRNA
530	gRNA
515	gRNA
561	gRNA
528	gRNA
530	gRNA
526	gRNA
525	gRNA
542	gRNA
521	gRNA
525	gRNA
526	gRNA
528	gRNA
518	gRNA
505	gRNA
521	gRNA
520	gRNA
535	gRNA
522	gRNA
517	gRNA
528	gRNA
532	gRNA
538	gRNA
502	gRNA
501	gRNA
482	gRNA
525	gRNA
524	gRNA
515	gRNA
523	gRNA
524	gRNA
531	gRNA
522	gRNA
533	gRNA
521	gRNA
494	gRNA
527	gRNA
525	gRNA
539	gRNA
533	gRNA
530	gRNA
525	gRNA
536	gRNA
529	gRNA
514	gRNA
530	gRNA
520	gRNA
531	gRNA
504	gRNA
505	gRNA
540	gRNA
519	gRNA
535	gRNA
534	gRNA
534	gRNA
482	gRNA
526	gRNA
519	gRNA
522	gRNA
505	gRNA
531	gRNA
512	gRNA
524	gRNA
534	gRNA
503	gRNA
509	gRNA
508	gRNA
510	gRNA
526	gRNA
531	gRNA
530	gRNA
526	gRNA
524	gRNA
519	gRNA
528	gRNA
513	gRNA
529	gRNA
504	gRNA
524	gRNA
526	gRNA
538	gRNA
534	gRNA
525	gRNA
521	gRNA
527	gRNA
516	gRNA
522	gRNA
524	gRNA
531	gRNA
483	gRNA
523	gRNA
523	gRNA
524	gRNA
519	gRNA
538	gRNA
523	gRNA
527	gRNA
520	gRNA
530	gRNA
537	gRNA
508	gRNA
528	gRNA
528	gRNA
522	gRNA
522	gRNA
528	gRNA
521	gRNA
529	gRNA
520	gRNA
509	gRNA
534	gRNA
516	gRNA
541	gRNA
531	gRNA
527	gRNA
523	gRNA
511	gRNA
497	gRNA
530	gRNA
532	gRNA
534	gRNA
526	gRNA
518	gRNA
523	gRNA
520	gRNA
523	gRNA
527	gRNA
537	gRNA
519	gRNA
534	gRNA
528	gRNA
523	gRNA
531	gRNA
513	gRNA
524	gRNA
521	gRNA
532	gRNA
562	gRNA
528	gRNA
532	gRNA
518	gRNA
526	gRNA
527	gRNA
524	gRNA
525	gRNA
535	gRNA
529	gRNA
521	gRNA
529	gRNA
521	gRNA
518	gRNA
534	gRNA
535	gRNA
528	gRNA
499	gRNA
529	gRNA
518	gRNA
529	gRNA
529	gRNA
523	gRNA
500	gRNA
472	gRNA
527	gRNA
523	gRNA
525	gRNA
530	gRNA
528	gRNA
546	gRNA
485	gRNA
527	gRNA
517	gRNA
536	gRNA
529	gRNA
521	gRNA
522	gRNA
526	gRNA
513	gRNA
527	gRNA
525	gRNA
527	gRNA
524	gRNA
538	gRNA
539	gRNA
508	gRNA
529	gRNA
521	gRNA
524	gRNA
522	gRNA
526	gRNA
525	gRNA
527	gRNA
528	gRNA
510	gRNA
530	gRNA
540	gRNA
523	gRNA
532	gRNA
524	gRNA
522	gRNA
535	gRNA
522	gRNA
533	gRNA
530	gRNA
522	gRNA
491	gRNA
548	gRNA
511	gRNA
534	gRNA
526	gRNA
530	gRNA
537	gRNA
524	gRNA
533	gRNA
490	gRNA
529	gRNA
529	gRNA
531	gRNA
530	gRNA
554	gRNA
522	gRNA
517	gRNA
528	gRNA
537	gRNA
521	gRNA
535	gRNA
521	gRNA
471	gRNA
519	gRNA
542	gRNA
499	gRNA
528	gRNA
508	gRNA
515	gRNA
533	gRNA
523	gRNA
532	gRNA
526	gRNA
525	gRNA
502	gRNA
520	gRNA
532	gRNA
519	gRNA
521	gRNA
532	gRNA
509	gRNA
530	gRNA
500	gRNA
513	gRNA
532	gRNA
522	gRNA
533	gRNA
533	gRNA
532	gRNA
524	gRNA
537	gRNA
524	gRNA
568	gRNA
521	gRNA
519	gRNA
498	gRNA
536	gRNA
526	gRNA
521	gRNA
514	gRNA
508	gRNA
556	gRNA
524	gRNA
522	gRNA
528	gRNA
528	gRNA
525	gRNA
531	gRNA
533	gRNA
522	gRNA
535	gRNA
522	gRNA
526	gRNA
532	gRNA
520	gRNA
350	gRNA
541	gRNA
525	gRNA
525	gRNA
520	gRNA
524	gRNA
524	gRNA
516	gRNA
521	gRNA
530	gRNA
529	gRNA
528	gRNA
524	gRNA
530	gRNA
522	gRNA
536	gRNA
517	gRNA
526	gRNA
533	gRNA
523	gRNA
514	gRNA
519	gRNA
526	gRNA
518	gRNA
523	gRNA
518	gRNA
525	gRNA
532	gRNA
527	gRNA
529	gRNA
500	gRNA
526	gRNA
524	gRNA
528	gRNA
532	gRNA
502	gRNA
530	gRNA
529	gRNA
520	gRNA
520	gRNA
543	gRNA
522	gRNA
523	gRNA
514	gRNA
521	gRNA
523	gRNA
521	gRNA
511	gRNA
523	gRNA
530	gRNA
516	gRNA
524	gRNA
519	gRNA
523	gRNA
500	gRNA
521	gRNA
528	gRNA
520	gRNA
521	gRNA
520	gRNA
526	gRNA
527	gRNA
517	gRNA
527	gRNA
535	gRNA
533	gRNA
534	gRNA
511	gRNA
526	gRNA
524	gRNA
545	gRNA
528	gRNA
531	gRNA
527	gRNA
514	gRNA
522	gRNA
530	gRNA
524	gRNA
504	gRNA
527	gRNA
521	gRNA
522	gRNA
512	gRNA
532	gRNA
523	gRNA
535	gRNA
517	gRNA
537	gRNA
508	gRNA
522	gRNA
523	gRNA
518	gRNA
524	gRNA
515	gRNA
513	gRNA
517	gRNA
535	gRNA
513	gRNA
524	gRNA
524	gRNA
524	gRNA
522	gRNA
525	gRNA
545	gRNA
522	gRNA
526	gRNA
537	gRNA
526	gRNA
495	gRNA
514	gRNA
511	gRNA
523	gRNA
521	gRNA
526	gRNA
502	gRNA
544	gRNA
543	gRNA
515	gRNA
504	gRNA
498	gRNA
529	gRNA
530	gRNA
528	gRNA
539	gRNA
540	gRNA
525	gRNA
524	gRNA
493	gRNA
519	gRNA
534	gRNA
527	gRNA
527	gRNA
533	gRNA
541	gRNA
529	gRNA
545	gRNA
524	gRNA
522	gRNA
522	gRNA
528	gRNA
565	gRNA
528	gRNA
491	gRNA
530	gRNA
520	gRNA
517	gRNA
525	gRNA
523	gRNA
514	gRNA
534	gRNA
520	gRNA
526	gRNA
477	gRNA
533	gRNA
523	gRNA
523	gRNA
529	gRNA
507	gRNA
528	gRNA
516	gRNA
529	gRNA
524	gRNA
515	gRNA
502	gRNA
520	gRNA
526	gRNA
517	gRNA
530	gRNA
533	gRNA
533	gRNA
528	gRNA
521	gRNA
485	gRNA
526	gRNA
528	gRNA
520	gRNA
538	gRNA
519	gRNA
523	gRNA
538	gRNA
536	gRNA
532	gRNA
525	gRNA
522	gRNA
539	gRNA
527	gRNA
521	gRNA
536	gRNA
546	gRNA
519	gRNA
521	gRNA
515	gRNA
530	gRNA
509	gRNA
534	gRNA
524	gRNA
531	gRNA
518	gRNA
912	gRNA
528	gRNA
521	gRNA
535	gRNA
514	gRNA
529	gRNA
537	gRNA
511	gRNA
528	gRNA
527	gRNA
523	gRNA
525	gRNA
532	gRNA
523	gRNA
528	gRNA
533	gRNA
520	gRNA
531	gRNA
480	gRNA
524	gRNA
539	gRNA
522	gRNA
537	gRNA
527	gRNA
524	gRNA
531	gRNA
522	gRNA
501	gRNA
532	gRNA
521	gRNA
523	gRNA
519	gRNA
537	gRNA
525	gRNA
528	gRNA
531	gRNA
527	gRNA
526	gRNA
530	gRNA
530	gRNA
532	gRNA
528	gRNA
540	gRNA
514	gRNA
533	gRNA
524	gRNA
522	gRNA
517	gRNA
519	gRNA
516	gRNA
514	gRNA
498	gRNA
523	gRNA
520	gRNA
505	gRNA
527	gRNA
526	gRNA
525	gRNA
534	gRNA
538	gRNA
503	gRNA
522	gRNA
528	gRNA
530	gRNA
540	gRNA
529	gRNA
540	gRNA
530	gRNA
517	gRNA
509	gRNA
533	gRNA
564	gRNA
528	gRNA
526	gRNA
539	gRNA
528	gRNA
518	gRNA
519	gRNA
532	gRNA
538	gRNA
533	gRNA
523	gRNA
541	gRNA
479	gRNA
519	gRNA
518	gRNA
522	gRNA
525	gRNA
529	gRNA
523	gRNA
526	gRNA
520	gRNA
484	gRNA
521	gRNA
526	gRNA
517	gRNA
524	gRNA
531	gRNA
545	gRNA
523	gRNA
523	gRNA
534	gRNA
536	gRNA
545	gRNA
533	gRNA
529	gRNA
538	gRNA
518	gRNA
546	gRNA
531	gRNA
525	gRNA
527	gRNA
507	gRNA
525	gRNA
515	gRNA
541	gRNA
504	gRNA
527	gRNA
510	gRNA
526	gRNA
533	gRNA
528	gRNA
538	gRNA
540	gRNA
516	gRNA
539	gRNA
284	gRNA
529	gRNA
532	gRNA
520	gRNA
520	gRNA
525	gRNA
556	gRNA
537	gRNA
531	gRNA
527	gRNA
531	gRNA
523	gRNA
529	gRNA
526	gRNA
529	gRNA
531	gRNA
512	gRNA
530	gRNA
528	gRNA
538	gRNA
523	gRNA
518	gRNA
521	gRNA
507	gRNA
530	gRNA
522	gRNA
526	gRNA
522	gRNA
515	gRNA
519	gRNA
527	gRNA
524	gRNA
527	gRNA
532	gRNA
526	gRNA
511	gRNA
521	gRNA
516	gRNA
529	gRNA
530	gRNA
532	gRNA
531	gRNA
540	gRNA
492	gRNA
529	gRNA
529	gRNA
519	gRNA
517	gRNA
514	gRNA
525	gRNA
528	gRNA
519	gRNA
531	gRNA
529	gRNA
509	gRNA
521	gRNA
552	gRNA
529	gRNA
524	gRNA
527	gRNA
513	gRNA
521	gRNA
524	gRNA
509	gRNA
526	gRNA
511	gRNA
519	gRNA
518	gRNA
517	gRNA
524	gRNA
526	gRNA
495	gRNA
508	gRNA
528	gRNA
524	gRNA
524	gRNA
522	gRNA
548	gRNA
537	gRNA
541	gRNA
526	gRNA
468	gRNA
518	gRNA
523	gRNA
533	gRNA
527	gRNA
526	gRNA
490	gRNA
536	gRNA
532	gRNA
527	gRNA
526	gRNA
525	gRNA
519	gRNA
532	gRNA
532	gRNA
541	gRNA
524	gRNA
530	gRNA
517	gRNA
532	gRNA
524	gRNA
525	gRNA
521	gRNA
527	gRNA
532	gRNA
514	gRNA
526	gRNA
529	gRNA
531	gRNA
541	gRNA
526	gRNA
532	gRNA
513	gRNA
532	gRNA
530	gRNA
526	gRNA
524	gRNA
531	gRNA
528	gRNA
524	gRNA
520	gRNA
533	gRNA
525	gRNA
529	gRNA
522	gRNA
525	gRNA
528	gRNA
524	gRNA
528	gRNA
540	gRNA
531	gRNA
520	gRNA
514	gRNA
527	gRNA
527	gRNA
519	gRNA
510	gRNA
529	gRNA
525	gRNA
525	gRNA
536	gRNA
530	gRNA
532	gRNA
548	gRNA
535	gRNA
538	gRNA
540	gRNA
531	gRNA
545	gRNA
534	gRNA
495	gRNA
540	gRNA
525	gRNA
514	gRNA
519	gRNA
520	gRNA
506	gRNA
538	gRNA
530	gRNA
522	gRNA
519	gRNA
522	gRNA
536	gRNA
515	gRNA
523	gRNA
515	gRNA
523	gRNA
524	gRNA
537	gRNA
516	gRNA
513	gRNA
534	gRNA
505	gRNA
527	gRNA
532	gRNA
532	gRNA
523	gRNA
521	gRNA
503	gRNA
537	gRNA
526	gRNA
521	gRNA
542	gRNA
531	gRNA
530	gRNA
529	gRNA
529	gRNA
518	gRNA
516	gRNA
528	gRNA
515	gRNA
519	gRNA
570	gRNA
525	gRNA
533	gRNA
521	gRNA
543	gRNA
530	gRNA
523	gRNA
511	gRNA
528	gRNA
531	gRNA
535	gRNA
522	gRNA
534	gRNA
529	gRNA
519	gRNA
510	gRNA
523	gRNA
490	gRNA
550	gRNA
517	gRNA
536	gRNA
513	gRNA
503	gRNA
526	gRNA
525	gRNA
513	gRNA
537	gRNA
526	gRNA
525	gRNA
516	gRNA
526	gRNA
522	gRNA
516	gRNA
526	gRNA
510	gRNA
490	gRNA
523	gRNA
530	gRNA
539	gRNA
531	gRNA
532	gRNA
532	gRNA
527	gRNA
523	gRNA
522	gRNA
519	gRNA
525	gRNA
522	gRNA
501	gRNA
529	gRNA
524	gRNA
524	gRNA
526	gRNA
532	gRNA
535	gRNA
522	gRNA
528	gRNA
515	gRNA
541	gRNA
528	gRNA
530	gRNA
522	gRNA
543	gRNA
537	gRNA
522	gRNA
528	gRNA
531	gRNA
534	gRNA
520	gRNA
528	gRNA
531	gRNA
526	gRNA
523	gRNA
527	gRNA
521	gRNA
526	gRNA
529	gRNA
514	gRNA
471	gRNA
526	gRNA
511	gRNA
527	gRNA
544	gRNA
538	gRNA
529	gRNA
490	gRNA
520	gRNA
519	gRNA
527	gRNA
521	gRNA
518	gRNA
526	gRNA
529	gRNA
515	gRNA
526	gRNA
520	gRNA
524	gRNA
529	gRNA
521	gRNA
523	gRNA
547	gRNA
535	gRNA
519	gRNA
531	gRNA
520	gRNA
529	gRNA
518	gRNA
474	gRNA
563	gRNA
517	gRNA
530	gRNA
520	gRNA
531	gRNA
527	gRNA
528	gRNA
526	gRNA
524	gRNA
525	gRNA
527	gRNA
528	gRNA
526	gRNA
538	gRNA
521	gRNA
518	gRNA
526	gRNA
535	gRNA
518	gRNA
479	gRNA
520	gRNA
532	gRNA
515	gRNA
519	gRNA
532	gRNA
529	gRNA
528	gRNA
532	gRNA
541	gRNA
519	gRNA
534	gRNA
520	gRNA
525	gRNA
521	gRNA
517	gRNA
519	gRNA
526	gRNA
517	gRNA
529	gRNA
530	gRNA
554	gRNA
522	gRNA
521	gRNA
538	gRNA
525	gRNA
505	gRNA
522	gRNA
508	gRNA
520	gRNA
524	gRNA
533	gRNA
532	gRNA
523	gRNA
519	gRNA
527	gRNA
517	gRNA
526	gRNA
527	gRNA
532	gRNA
518	gRNA
510	gRNA
525	gRNA
523	gRNA
525	gRNA
537	gRNA
518	gRNA
539	gRNA
502	gRNA
513	gRNA
542	gRNA
519	gRNA
534	gRNA
526	gRNA
535	gRNA
516	gRNA
529	gRNA
535	gRNA
523	gRNA
525	gRNA
515	gRNA
529	gRNA
527	gRNA
516	gRNA
513	gRNA
532	gRNA
519	gRNA
520	gRNA
516	gRNA
526	gRNA
534	gRNA
537	gRNA
582	gRNA
490	gRNA
535	gRNA
521	gRNA
515	gRNA
523	gRNA
523	gRNA
526	gRNA
519	gRNA
537	gRNA
527	gRNA
517	gRNA
534	gRNA
527	gRNA
521	gRNA
519	gRNA
1022	gRNA
532	gRNA
529	gRNA
523	gRNA
518	gRNA
565	gRNA
514	gRNA
519	gRNA
536	gRNA
499	gRNA
520	gRNA
516	gRNA
526	gRNA
544	gRNA
535	gRNA
530	gRNA
514	gRNA
502	gRNA
525	gRNA
526	gRNA
510	gRNA
518	gRNA
522	gRNA
525	gRNA
536	gRNA
519	gRNA
532	gRNA
525	gRNA
532	gRNA
525	gRNA
522	gRNA
518	gRNA
501	gRNA
530	gRNA
526	gRNA
531	gRNA
533	gRNA
528	gRNA
491	gRNA
516	gRNA
522	gRNA
519	gRNA
518	gRNA
524	gRNA
525	gRNA
521	gRNA
535	gRNA
515	gRNA
494	gRNA
522	gRNA
528	gRNA
540	gRNA
478	gRNA
525	gRNA
531	gRNA
577	gRNA
517	gRNA
530	gRNA
529	gRNA
507	gRNA
523	gRNA
514	gRNA
527	gRNA
505	gRNA
525	gRNA
523	gRNA
528	gRNA
516	gRNA
522	gRNA
499	gRNA
519	gRNA
523	gRNA
529	gRNA
531	gRNA
536	gRNA
523	gRNA
521	gRNA
522	gRNA
511	gRNA
523	gRNA
531	gRNA
518	gRNA
534	gRNA
542	gRNA
477	gRNA
520	gRNA
529	gRNA
522	gRNA
521	gRNA
522	gRNA
524	gRNA
518	gRNA
517	gRNA
522	gRNA
572	gRNA
514	gRNA
520	gRNA
523	gRNA
515	gRNA
511	gRNA
520	gRNA
529	gRNA
528	gRNA
523	gRNA
528	gRNA
515	gRNA
525	gRNA
482	gRNA
514	gRNA
522	gRNA
545	gRNA
519	gRNA
527	gRNA
527	gRNA
528	gRNA
516	gRNA
520	gRNA
526	gRNA
524	gRNA
519	gRNA
535	gRNA
529	gRNA
527	gRNA
523	gRNA
523	gRNA
515	gRNA
525	gRNA
504	gRNA
521	gRNA
512	gRNA
532	gRNA
517	gRNA
524	gRNA
527	gRNA
519	gRNA
534	gRNA
523	gRNA
520	gRNA
510	gRNA
524	gRNA
518	gRNA
518	gRNA
505	gRNA
517	gRNA
531	gRNA
538	gRNA
516	gRNA
515	gRNA
587	gRNA
517	gRNA
521	gRNA
521	gRNA
533	gRNA
530	gRNA
527	gRNA
526	gRNA
525	gRNA
531	gRNA
531	gRNA
538	gRNA
530	gRNA
526	gRNA
530	gRNA
523	gRNA
548	gRNA
517	gRNA
515	gRNA
520	gRNA
521	gRNA
518	gRNA
528	gRNA
498	gRNA
512	gRNA
513	gRNA
520	gRNA
519	gRNA
538	gRNA
526	gRNA
528	gRNA
524	gRNA
519	gRNA
527	gRNA
498	gRNA
515	gRNA
572	gRNA
538	gRNA
525	gRNA
510	gRNA
496	gRNA
531	gRNA
533	gRNA
505	gRNA
478	gRNA
523	gRNA
525	gRNA
531	gRNA
548	gRNA
498	gRNA
515	gRNA
536	gRNA
516	gRNA
554	gRNA
528	gRNA
527	gRNA
533	gRNA
525	gRNA
487	gRNA
517	gRNA
530	gRNA
524	gRNA
538	gRNA
552	gRNA
531	gRNA
543	gRNA
527	gRNA
520	gRNA
530	gRNA
516	gRNA
522	gRNA
527	gRNA
526	gRNA
517	gRNA
508	gRNA
528	gRNA
529	gRNA
518	gRNA
519	gRNA
527	gRNA
524	gRNA
527	gRNA
522	gRNA
520	gRNA
532	gRNA
510	gRNA
520	gRNA
523	gRNA
526	gRNA
543	gRNA
509	gRNA
519	gRNA
511	gRNA
586	gRNA
562	gRNA
531	gRNA
508	gRNA
525	gRNA
516	gRNA
527	gRNA
518	gRNA
516	gRNA
535	gRNA
522	gRNA
532	gRNA
522	gRNA
529	gRNA
523	gRNA
511	gRNA
532	gRNA
526	gRNA
525	gRNA
525	gRNA
516	gRNA
522	gRNA
496	gRNA
516	gRNA
498	gRNA
526	gRNA
525	gRNA
520	gRNA
584	gRNA
525	gRNA
516	gRNA
529	gRNA
485	gRNA
527	gRNA
503	gRNA
524	gRNA
507	gRNA
1045	gRNA
513	gRNA
515	gRNA
513	gRNA
524	gRNA
525	gRNA
531	gRNA
517	gRNA
488	gRNA
518	gRNA
518	gRNA
525	gRNA
529	gRNA
912	gRNA
524	gRNA
536	gRNA
525	gRNA
528	gRNA
521	gRNA
537	gRNA
535	gRNA
515	gRNA
532	gRNA
519	gRNA
526	gRNA
512	gRNA
520	gRNA
518	gRNA
528	gRNA
515	gRNA
522	gRNA
507	gRNA
530	gRNA
525	gRNA
512	gRNA
530	gRNA
517	gRNA
524	gRNA
533	gRNA
519	gRNA
519	gRNA
525	gRNA
546	gRNA
533	gRNA
518	gRNA
519	gRNA
515	gRNA
915	gRNA
529	gRNA
521	gRNA
486	gRNA
545	gRNA
541	gRNA
524	gRNA
576	gRNA
522	gRNA
526	gRNA
521	gRNA
517	gRNA
527	gRNA
514	gRNA
526	gRNA
496	gRNA
910	gRNA
908	gRNA
528	gRNA
917	gRNA
524	gRNA
519	gRNA
957	gRNA
939	gRNA
514	gRNA
516	gRNA
533	gRNA
530	gRNA
933	gRNA
521	gRNA
525	gRNA
535	gRNA
520	gRNA
531	gRNA
528	gRNA
521	gRNA
515	gRNA
512	gRNA
527	gRNA
513	gRNA
521	gRNA
531	gRNA
521	gRNA
951	gRNA
529	gRNA
526	gRNA
530	gRNA
912	gRNA
520	gRNA
511	gRNA
516	gRNA
524	gRNA
551	gRNA
526	gRNA
865	gRNA
520	gRNA
525	gRNA
518	gRNA
526	gRNA
517	gRNA
490	gRNA
515	gRNA
517	gRNA
522	gRNA
520	gRNA
477	gRNA
533	gRNA
528	gRNA
495	gRNA
527	gRNA
530	gRNA
524	gRNA
515	gRNA
521	gRNA
521	gRNA
532	gRNA
509	gRNA
528	gRNA
525	gRNA
520	gRNA
541	gRNA
532	gRNA
523	gRNA
549	gRNA
519	gRNA
537	gRNA
485	gRNA
516	gRNA
518	gRNA
492	gRNA
512	gRNA
535	gRNA
512	gRNA
511	gRNA
530	gRNA
525	gRNA
562	gRNA
519	gRNA
553	gRNA
525	gRNA
531	gRNA
527	gRNA
506	gRNA
504	gRNA
536	gRNA
903	gRNA
525	gRNA
517	gRNA
522	gRNA
523	gRNA
532	gRNA
524	gRNA
526	gRNA
499	gRNA
519	gRNA
517	gRNA
518	gRNA
507	gRNA
483	gRNA
508	gRNA
527	gRNA
530	gRNA
523	gRNA
964	gRNA
516	gRNA
531	gRNA
479	gRNA
948	gRNA
526	gRNA
497	gRNA
522	gRNA
523	gRNA
531	gRNA
513	gRNA
527	gRNA
525	gRNA
519	gRNA
525	gRNA
527	gRNA
513	gRNA
518	gRNA
526	gRNA
534	gRNA
533	gRNA
511	gRNA
533	gRNA
513	gRNA
519	gRNA
520	gRNA
521	gRNA
488	gRNA
524	gRNA
520	gRNA
561	gRNA
523	gRNA
515	gRNA
521	gRNA
520	gRNA
523	gRNA
524	gRNA
534	gRNA
523	gRNA
509	gRNA
535	gRNA
939	gRNA
526	gRNA
525	gRNA
533	gRNA
527	gRNA
549	gRNA
509	gRNA
526	gRNA
519	gRNA
530	gRNA
519	gRNA
522	gRNA
525	gRNA
565	gRNA
864	gRNA
911	gRNA
502	gRNA
509	gRNA
523	gRNA
515	gRNA
525	gRNA
523	gRNA
471	gRNA
518	gRNA
543	gRNA
526	gRNA
519	gRNA
542	gRNA
520	gRNA
504	gRNA
573	gRNA
930	gRNA
516	gRNA
525	gRNA
914	gRNA
520	gRNA
527	gRNA
526	gRNA
531	gRNA
525	gRNA
486	gRNA
538	gRNA
530	gRNA
511	gRNA
522	gRNA
520	gRNA
526	gRNA
539	gRNA
516	gRNA
516	gRNA
529	gRNA
525	gRNA
527	gRNA
524	gRNA
529	gRNA
529	gRNA
483	gRNA
519	gRNA
521	gRNA
531	gRNA
517	gRNA
522	gRNA
492	gRNA
525	gRNA
522	gRNA
519	gRNA
517	gRNA
517	gRNA
530	gRNA
903	gRNA
534	gRNA
510	gRNA
530	gRNA
496	gRNA
485	gRNA
529	gRNA
926	gRNA
517	gRNA
902	gRNA
511	gRNA
526	gRNA
521	gRNA
515	gRNA
522	gRNA
526	gRNA
529	gRNA
912	gRNA
522	gRNA
517	gRNA
517	gRNA
534	gRNA
509	gRNA
932	gRNA
529	gRNA
502	gRNA
533	gRNA
522	gRNA
523	gRNA
527	gRNA
521	gRNA
520	gRNA
537	gRNA
515	gRNA
538	gRNA
515	gRNA
537	gRNA
519	gRNA
521	gRNA
524	gRNA
520	gRNA
520	gRNA
521	gRNA
532	gRNA
525	gRNA
532	gRNA
521	gRNA
527	gRNA
895	gRNA
517	gRNA
534	gRNA
523	gRNA
528	gRNA
553	gRNA
522	gRNA
548	gRNA
523	gRNA
912	gRNA
513	gRNA
513	gRNA
522	gRNA
537	gRNA
534	gRNA
516	gRNA
483	gRNA
516	gRNA
532	gRNA
528	gRNA
526	gRNA
523	gRNA
531	gRNA
520	gRNA
540	gRNA
529	gRNA
513	gRNA
533	gRNA
527	gRNA
531	gRNA
531	gRNA
935	gRNA
531	gRNA
529	gRNA
523	gRNA
521	gRNA
524	gRNA
525	gRNA
540	gRNA
529	gRNA
507	gRNA
535	gRNA
521	gRNA
505	gRNA
515	gRNA
535	gRNA
525	gRNA
531	gRNA
538	gRNA
521	gRNA
923	gRNA
902	gRNA
531	gRNA
518	gRNA
536	gRNA
504	gRNA
519	gRNA
521	gRNA
519	gRNA
535	gRNA
520	gRNA
532	gRNA
524	gRNA
529	gRNA
543	gRNA
522	gRNA
522	gRNA
519	gRNA
494	gRNA
525	gRNA
506	gRNA
515	gRNA
522	gRNA
529	gRNA
524	gRNA
529	gRNA
528	gRNA
536	gRNA
515	gRNA
539	gRNA
522	gRNA
518	gRNA
530	gRNA
523	gRNA
528	gRNA
523	gRNA
555	gRNA
537	gRNA
501	gRNA
528	gRNA
512	gRNA
520	gRNA
507	gRNA
514	gRNA
525	gRNA
516	gRNA
531	gRNA
532	gRNA
527	gRNA
523	gRNA
524	gRNA
494	gRNA
514	gRNA
510	gRNA
518	gRNA
517	gRNA
521	gRNA
521	gRNA
548	gRNA
563	gRNA
530	gRNA
518	gRNA
528	gRNA
532	gRNA
529	gRNA
519	gRNA
525	gRNA
515	gRNA
531	gRNA
520	gRNA
530	gRNA
516	gRNA
519	gRNA
523	gRNA
524	gRNA
520	gRNA
516	gRNA
525	gRNA
513	gRNA
508	gRNA
521	gRNA
919	gRNA
538	gRNA
522	gRNA
524	gRNA
521	gRNA
504	gRNA
521	gRNA
521	gRNA
541	gRNA
520	gRNA
511	gRNA
520	gRNA
524	gRNA
532	gRNA
503	gRNA
529	gRNA
499	gRNA
521	gRNA
538	gRNA
530	gRNA
507	gRNA
933	gRNA
515	gRNA
527	gRNA
529	gRNA
496	gRNA
506	gRNA
533	gRNA
516	gRNA
525	gRNA
505	gRNA
521	gRNA
529	gRNA
520	gRNA
529	gRNA
519	gRNA
516	gRNA
525	gRNA
526	gRNA
529	gRNA
520	gRNA
525	gRNA
534	gRNA
518	gRNA
536	gRNA
525	gRNA
522	gRNA
520	gRNA
523	gRNA
538	gRNA
533	gRNA
521	gRNA
537	gRNA
535	gRNA
518	gRNA
513	gRNA
524	gRNA
529	gRNA
524	gRNA
509	gRNA
536	gRNA
530	gRNA
522	gRNA
531	gRNA
489	gRNA
550	gRNA
519	gRNA
531	gRNA
530	gRNA
523	gRNA
903	gRNA
518	gRNA
540	gRNA
553	gRNA
537	gRNA
529	gRNA
494	gRNA
530	gRNA
529	gRNA
518	gRNA
542	gRNA
539	gRNA
526	gRNA
525	gRNA
522	gRNA
550	gRNA
487	gRNA
519	gRNA
532	gRNA
525	gRNA
533	gRNA
533	gRNA
533	gRNA
525	gRNA
521	gRNA
528	gRNA
527	gRNA
519	gRNA
513	gRNA
539	gRNA
530	gRNA
508	gRNA
526	gRNA
524	gRNA
523	gRNA
544	gRNA
515	gRNA
522	gRNA
513	gRNA
521	gRNA
527	gRNA
525	gRNA
532	gRNA
520	gRNA
535	gRNA
506	gRNA
508	gRNA
485	gRNA
531	gRNA
531	gRNA
534	gRNA
531	gRNA
537	gRNA
522	gRNA
528	gRNA
518	gRNA
529	gRNA
521	gRNA
491	gRNA
518	gRNA
526	gRNA
523	gRNA
520	gRNA
523	gRNA
519	gRNA
497	gRNA
529	gRNA
540	gRNA
522	gRNA
518	gRNA
527	gRNA
520	gRNA
530	gRNA
529	gRNA
522	gRNA
522	gRNA
512	gRNA
523	gRNA
528	gRNA
507	gRNA
510	gRNA
527	gRNA
514	gRNA
485	gRNA
536	gRNA
523	gRNA
533	gRNA
519	gRNA
520	gRNA
517	gRNA
526	gRNA
531	gRNA
525	gRNA
531	gRNA
522	gRNA
523	gRNA
523	gRNA
522	gRNA
520	gRNA
920	gRNA
519	gRNA
517	gRNA
515	gRNA
535	gRNA
506	gRNA
529	gRNA
516	gRNA
487	gRNA
528	gRNA
497	gRNA
511	gRNA
526	gRNA
531	gRNA
533	gRNA
529	gRNA
534	gRNA
519	gRNA
504	gRNA
502	gRNA
512	gRNA
518	gRNA
527	gRNA
544	gRNA
510	gRNA
520	gRNA
524	gRNA
506	gRNA
526	gRNA
515	gRNA
507	gRNA
534	gRNA
532	gRNA
526	gRNA
526	gRNA
534	gRNA
525	gRNA
565	gRNA
550	gRNA
525	gRNA
514	gRNA
525	gRNA
525	gRNA
527	gRNA
523	gRNA
523	gRNA
513	gRNA
521	gRNA
517	gRNA
520	gRNA
535	gRNA
520	gRNA
527	gRNA
525	gRNA
514	gRNA
497	gRNA
531	gRNA
514	gRNA
528	gRNA
520	gRNA
532	gRNA
535	gRNA
524	gRNA
533	gRNA
522	gRNA
500	gRNA
532	gRNA
515	gRNA
524	gRNA
468	gRNA
513	gRNA
544	gRNA
533	gRNA
538	gRNA
523	gRNA
523	gRNA
530	gRNA
531	gRNA
522	gRNA
541	gRNA
520	gRNA
516	gRNA
553	gRNA
517	gRNA
523	gRNA
511	gRNA
517	gRNA
527	gRNA
529	gRNA
528	gRNA
548	gRNA
557	gRNA
521	gRNA
520	gRNA
511	gRNA
521	gRNA
517	gRNA
512	gRNA
528	gRNA
505	gRNA
524	gRNA
538	gRNA
518	gRNA
506	gRNA
518	gRNA
515	gRNA
520	gRNA
528	gRNA
523	gRNA
533	gRNA
507	gRNA
525	gRNA
531	gRNA
519	gRNA
540	gRNA
521	gRNA
515	gRNA
533	gRNA
501	gRNA
530	gRNA
516	gRNA
525	gRNA
522	gRNA
526	gRNA
521	gRNA
533	gRNA
532	gRNA
531	gRNA
519	gRNA
539	gRNA
490	gRNA
550	gRNA
521	gRNA
520	gRNA
512	gRNA
529	gRNA
524	gRNA
523	gRNA
515	gRNA
524	gRNA
524	gRNA
532	gRNA
515	gRNA
526	gRNA
509	gRNA
505	gRNA
517	gRNA
523	gRNA
532	gRNA
481	gRNA
530	gRNA
522	gRNA
508	gRNA
515	gRNA
512	gRNA
523	gRNA
517	gRNA
526	gRNA
549	gRNA
526	gRNA
537	gRNA
546	gRNA
530	gRNA
522	gRNA
521	gRNA
516	gRNA
525	gRNA
526	gRNA
534	gRNA
535	gRNA
504	gRNA
521	gRNA
533	gRNA
525	gRNA
521	gRNA
521	gRNA
565	gRNA
512	gRNA
513	gRNA
518	gRNA
530	gRNA
521	gRNA
561	gRNA
511	gRNA
535	gRNA
540	gRNA
524	gRNA
527	gRNA
515	gRNA
514	gRNA
544	gRNA
520	gRNA
510	gRNA
523	gRNA
526	gRNA
519	gRNA
542	gRNA
486	gRNA
505	gRNA
514	gRNA
485	gRNA
501	gRNA
522	gRNA
497	gRNA
508	gRNA
541	gRNA
516	gRNA
460	gRNA
519	gRNA
558	gRNA
514	gRNA
531	gRNA
515	gRNA
526	gRNA
545	gRNA
530	gRNA
515	gRNA
509	gRNA
514	gRNA
526	gRNA
486	gRNA
527	gRNA
523	gRNA
530	gRNA
530	gRNA
526	gRNA
542	gRNA
504	gRNA
528	gRNA
517	gRNA
526	gRNA
480	gRNA
533	gRNA
509	gRNA
504	gRNA
530	gRNA
507	gRNA
479	gRNA
516	gRNA
515	gRNA
520	gRNA
492	gRNA
505	gRNA
524	gRNA
526	gRNA
524	gRNA
516	gRNA
535	gRNA
514	gRNA
522	gRNA
528	gRNA
502	gRNA
523	gRNA
530	gRNA
515	gRNA
527	gRNA
522	gRNA
525	gRNA
531	gRNA
520	gRNA
524	gRNA
531	gRNA
518	gRNA
540	gRNA
525	gRNA
534	gRNA
540	gRNA
537	gRNA
528	gRNA
529	gRNA
528	gRNA
537	gRNA
519	gRNA
532	gRNA
527	gRNA
529	gRNA
534	gRNA
516	gRNA
520	gRNA
496	gRNA
534	gRNA
539	gRNA
522	gRNA
539	gRNA
534	gRNA
496	gRNA
534	gRNA
530	gRNA
535	gRNA
540	gRNA
538	gRNA
536	gRNA
519	gRNA
514	gRNA
526	gRNA
529	gRNA
524	gRNA
525	gRNA
522	gRNA
523	gRNA
550	gRNA
522	gRNA
507	gRNA
532	gRNA
544	gRNA
538	gRNA
485	gRNA
533	gRNA
515	gRNA
543	gRNA
536	gRNA
530	gRNA
533	gRNA
525	gRNA
526	gRNA
528	gRNA
524	gRNA
526	gRNA
516	gRNA
519	gRNA
522	gRNA
525	gRNA
543	gRNA
528	gRNA
519	gRNA
534	gRNA
534	gRNA
520	gRNA
539	gRNA
535	gRNA
532	gRNA
521	gRNA
513	gRNA
522	gRNA
523	gRNA
533	gRNA
549	gRNA
524	gRNA
533	gRNA
553	gRNA
516	gRNA
528	gRNA
529	gRNA
527	gRNA
532	gRNA
518	gRNA
532	gRNA
511	gRNA
520	gRNA
523	gRNA
534	gRNA
499	gRNA
528	gRNA
528	gRNA
515	gRNA
535	gRNA
528	gRNA
532	gRNA
535	gRNA
508	gRNA
513	gRNA
513	gRNA
510	gRNA
523	gRNA
520	gRNA
519	gRNA
528	gRNA
485	gRNA
517	gRNA
547	gRNA
513	gRNA
529	gRNA
529	gRNA
516	gRNA
535	gRNA
503	gRNA
528	gRNA
527	gRNA
535	gRNA
511	gRNA
512	gRNA
508	gRNA
517	gRNA
520	gRNA
517	gRNA
518	gRNA
530	gRNA
526	gRNA
528	gRNA
524	gRNA
523	gRNA
520	gRNA
523	gRNA
527	gRNA
518	gRNA
511	gRNA
933	gRNA
485	gRNA
513	gRNA
514	gRNA
520	gRNA
542	gRNA
518	gRNA
511	gRNA
524	gRNA
522	gRNA
519	gRNA
519	gRNA
483	gRNA
542	gRNA
531	gRNA
514	gRNA
531	gRNA
508	gRNA
518	gRNA
523	gRNA
516	gRNA
522	gRNA
513	gRNA
525	gRNA
554	gRNA
514	gRNA
263	gRNA
489	gRNA
522	gRNA
505	gRNA
493	gRNA
528	gRNA
534	gRNA
517	gRNA
519	gRNA
530	gRNA
527	gRNA
538	gRNA
514	gRNA
534	gRNA
513	gRNA
509	gRNA
544	gRNA
524	gRNA
519	gRNA
522	gRNA
525	gRNA
520	gRNA
518	gRNA
516	gRNA
523	gRNA
520	gRNA
515	gRNA
510	gRNA
523	gRNA
519	gRNA
529	gRNA
521	gRNA
524	gRNA
515	gRNA
499	gRNA
525	gRNA
524	gRNA
519	gRNA
531	gRNA
515	gRNA
531	gRNA
529	gRNA
481	gRNA
519	gRNA
528	gRNA
513	gRNA
541	gRNA
519	gRNA
522	gRNA
511	gRNA
543	gRNA
530	gRNA
501	gRNA
504	gRNA
511	gRNA
473	gRNA
525	gRNA
515	gRNA
520	gRNA
532	gRNA
529	gRNA
515	gRNA
517	gRNA
518	gRNA
526	gRNA
530	gRNA
502	gRNA
550	gRNA
463	gRNA
542	gRNA
516	gRNA
527	gRNA
497	gRNA
480	gRNA
517	gRNA
523	gRNA
524	gRNA
524	gRNA
493	gRNA
520	gRNA
531	gRNA
507	gRNA
530	gRNA
530	gRNA
515	gRNA
522	gRNA
522	gRNA
524	gRNA
521	gRNA
522	gRNA
512	gRNA
529	gRNA
526	gRNA
530	gRNA
524	gRNA
521	gRNA
526	gRNA
535	gRNA
506	gRNA
499	gRNA
515	gRNA
530	gRNA
515	gRNA
521	gRNA
532	gRNA
532	gRNA
509	gRNA
533	gRNA
527	gRNA
540	gRNA
534	gRNA
546	gRNA
474	gRNA
491	gRNA
519	gRNA
524	gRNA
520	gRNA
573	gRNA
541	gRNA
533	gRNA
553	gRNA
525	gRNA
522	gRNA
523	gRNA
529	gRNA
533	gRNA
491	gRNA
529	gRNA
516	gRNA
535	gRNA
523	gRNA
513	gRNA
530	gRNA
539	gRNA
541	gRNA
533	gRNA
541	gRNA
494	gRNA
525	gRNA
516	gRNA
536	gRNA
525	gRNA
532	gRNA
504	gRNA
515	gRNA
530	gRNA
515	gRNA
533	gRNA
532	gRNA
519	gRNA
526	gRNA
521	gRNA
497	gRNA
544	gRNA
542	gRNA
525	gRNA
527	gRNA
524	gRNA
544	gRNA
531	gRNA
522	gRNA
532	gRNA
523	gRNA
514	gRNA
550	gRNA
522	gRNA
534	gRNA
461	gRNA
515	gRNA
520	gRNA
535	gRNA
513	gRNA
558	gRNA
537	gRNA
530	gRNA
515	gRNA
510	gRNA
522	gRNA
528	gRNA
525	gRNA
512	gRNA
513	gRNA
524	gRNA
520	gRNA
531	gRNA
530	gRNA
517	gRNA
529	gRNA
516	gRNA
518	gRNA
551	gRNA
526	gRNA
518	gRNA
526	gRNA
520	gRNA
506	gRNA
531	gRNA
470	gRNA
523	gRNA
579	gRNA
525	gRNA
508	gRNA
521	gRNA
531	gRNA
508	gRNA
528	gRNA
531	gRNA
524	gRNA
513	gRNA
522	gRNA
527	gRNA
529	gRNA
517	gRNA
532	gRNA
544	gRNA
493	gRNA
525	gRNA
527	gRNA
533	gRNA
529	gRNA
525	gRNA
510	gRNA
526	gRNA
517	gRNA
523	gRNA
520	gRNA
534	gRNA
526	gRNA
524	gRNA
523	gRNA
552	gRNA
513	gRNA
520	gRNA
526	gRNA
534	gRNA
516	gRNA
518	gRNA
510	gRNA
524	gRNA
515	gRNA
522	gRNA
523	gRNA
526	gRNA
538	gRNA
553	gRNA
529	gRNA
523	gRNA
537	gRNA
511	gRNA
542	gRNA
525	gRNA
524	gRNA
530	gRNA
533	gRNA
514	gRNA
529	gRNA
517	gRNA
503	gRNA
531	gRNA
522	gRNA
517	gRNA
532	gRNA
518	gRNA
534	gRNA
513	gRNA
526	gRNA
509	gRNA
532	gRNA
506	gRNA
516	gRNA
508	gRNA
537	gRNA
528	gRNA
500	gRNA
523	gRNA
524	gRNA
516	gRNA
525	gRNA
510	gRNA
498	gRNA
526	gRNA
450	gRNA
518	gRNA
524	gRNA
535	gRNA
521	gRNA
536	gRNA
518	gRNA
526	gRNA
523	gRNA
528	gRNA
515	gRNA
532	gRNA
505	gRNA
527	gRNA
518	gRNA
514	gRNA
537	gRNA
506	gRNA
524	gRNA
521	gRNA
507	gRNA
529	gRNA
531	gRNA
513	gRNA
535	gRNA
515	gRNA
536	gRNA
525	gRNA
526	gRNA
534	gRNA
523	gRNA
532	gRNA
532	gRNA
519	gRNA
465	gRNA
524	gRNA
544	gRNA
481	gRNA
516	gRNA
532	gRNA
520	gRNA
521	gRNA
506	gRNA
523	gRNA
523	gRNA
506	gRNA
517	gRNA
525	gRNA
527	gRNA
526	gRNA
525	gRNA
529	gRNA
517	gRNA
534	gRNA
524	gRNA
520	gRNA
532	gRNA
519	gRNA
520	gRNA
535	gRNA
826	gRNA
525	gRNA
529	gRNA
540	gRNA
522	gRNA
540	gRNA
520	gRNA
522	gRNA
538	gRNA
521	gRNA
522	gRNA
517	gRNA
517	gRNA
521	gRNA
520	gRNA
529	gRNA
538	gRNA
533	gRNA
534	gRNA
511	gRNA
524	gRNA
529	gRNA
518	gRNA
522	gRNA
546	gRNA
531	gRNA
474	gRNA
536	gRNA
523	gRNA
523	gRNA
515	gRNA
530	gRNA
517	gRNA
523	gRNA
511	gRNA
508	gRNA
535	gRNA
517	gRNA
517	gRNA
518	gRNA
533	gRNA
519	gRNA
520	gRNA
522	gRNA
529	gRNA
513	gRNA
517	gRNA
518	gRNA
536	gRNA
493	gRNA
517	gRNA
525	gRNA
529	gRNA
525	gRNA
519	gRNA
522	gRNA
534	gRNA
520	gRNA
524	gRNA
525	gRNA
532	gRNA
522	gRNA
521	gRNA
520	gRNA
487	gRNA
513	gRNA
521	gRNA
520	gRNA
521	gRNA
490	gRNA
537	gRNA
531	gRNA
953	gRNA
530	gRNA
540	gRNA
526	gRNA
519	gRNA
524	gRNA
509	gRNA
528	gRNA
524	gRNA
515	gRNA
537	gRNA
505	gRNA
506	gRNA
537	gRNA
520	gRNA
527	gRNA
532	gRNA
545	gRNA
517	gRNA
535	gRNA
529	gRNA
527	gRNA
523	gRNA
473	gRNA
511	gRNA
526	gRNA
555	gRNA
526	gRNA
515	gRNA
546	gRNA
523	gRNA
524	gRNA
523	gRNA
496	gRNA
516	gRNA
516	gRNA
502	gRNA
541	gRNA
511	gRNA
522	gRNA
533	gRNA
534	gRNA
482	gRNA
525	gRNA
519	gRNA
540	gRNA
458	gRNA
521	gRNA
520	gRNA
493	gRNA
524	gRNA
516	gRNA
543	gRNA
527	gRNA
529	gRNA
523	gRNA
519	gRNA
502	gRNA
525	gRNA
487	gRNA
528	gRNA
531	gRNA
509	gRNA
514	gRNA
535	gRNA
518	gRNA
533	gRNA
526	gRNA
521	gRNA
511	gRNA
525	gRNA
519	gRNA
524	gRNA
549	gRNA
517	gRNA
535	gRNA
538	gRNA
532	gRNA
535	gRNA
562	gRNA
529	gRNA
529	gRNA
524	gRNA
507	gRNA
522	gRNA
527	gRNA
508	gRNA
503	gRNA
531	gRNA
527	gRNA
512	gRNA
516	gRNA
518	gRNA
522	gRNA
524	gRNA
511	gRNA
546	gRNA
511	gRNA
534	gRNA
511	gRNA
497	gRNA
515	gRNA
541	gRNA
535	gRNA
528	gRNA
537	gRNA
499	gRNA
531	gRNA
525	gRNA
525	gRNA
548	gRNA
516	gRNA
515	gRNA
525	gRNA
506	gRNA
542	gRNA
532	gRNA
536	gRNA
514	gRNA
528	gRNA
522	gRNA
534	gRNA
509	gRNA
519	gRNA
524	gRNA
531	gRNA
515	gRNA
534	gRNA
533	gRNA
526	gRNA
537	gRNA
517	gRNA
530	gRNA
528	gRNA
507	gRNA
524	gRNA
544	gRNA
495	gRNA
521	gRNA
517	gRNA
499	gRNA
529	gRNA
524	gRNA
917	gRNA
527	gRNA
537	gRNA
520	gRNA
529	gRNA
519	gRNA
546	gRNA
488	gRNA
526	gRNA
539	gRNA
526	gRNA
537	gRNA
530	gRNA
527	gRNA
530	gRNA
510	gRNA
518	gRNA
507	gRNA
535	gRNA
545	gRNA
512	gRNA
532	gRNA
503	gRNA
529	gRNA
520	gRNA
524	gRNA
462	gRNA
519	gRNA
518	gRNA
517	gRNA
542	gRNA
483	gRNA
531	gRNA
482	gRNA
527	gRNA
513	gRNA
515	gRNA
522	gRNA
482	gRNA
527	gRNA
526	gRNA
481	gRNA
542	gRNA
497	gRNA
519	gRNA
916	gRNA
534	gRNA
532	gRNA
522	gRNA
529	gRNA
535	gRNA
522	gRNA
521	gRNA
521	gRNA
513	gRNA
525	gRNA
516	gRNA
525	gRNA
517	gRNA
524	gRNA
538	gRNA
537	gRNA
532	gRNA
517	gRNA
528	gRNA
511	gRNA
535	gRNA
506	gRNA
521	gRNA
507	gRNA
522	gRNA
518	gRNA
521	gRNA
516	gRNA
550	gRNA
531	gRNA
503	gRNA
525	gRNA
533	gRNA
514	gRNA
510	gRNA
891	gRNA
510	gRNA
524	gRNA
530	gRNA
527	gRNA
521	gRNA
531	gRNA
511	gRNA
500	gRNA
516	gRNA
502	gRNA
514	gRNA
556	gRNA
525	gRNA
522	gRNA
503	gRNA
524	gRNA
502	gRNA
516	gRNA
542	gRNA
542	gRNA
513	gRNA
536	gRNA
514	gRNA
515	gRNA
492	gRNA
519	gRNA
539	gRNA
519	gRNA
505	gRNA
509	gRNA
494	gRNA
518	gRNA
511	gRNA
511	gRNA
531	gRNA
529	gRNA
513	gRNA
486	gRNA
515	gRNA
501	gRNA
521	gRNA
539	gRNA
510	gRNA
504	gRNA
523	gRNA
545	gRNA
507	gRNA
522	gRNA
551	gRNA
491	gRNA
518	gRNA
504	gRNA
552	gRNA
509	gRNA
520	gRNA
527	gRNA
530	gRNA
523	gRNA
527	gRNA
539	gRNA
522	gRNA
533	gRNA
503	gRNA
516	gRNA
523	gRNA
513	gRNA
521	gRNA
513	gRNA
503	gRNA
528	gRNA
508	gRNA
498	gRNA
516	gRNA
517	gRNA
501	gRNA
518	gRNA
499	gRNA
513	gRNA
511	gRNA
527	gRNA
536	gRNA
523	gRNA
487	gRNA
520	gRNA
541	gRNA
537	gRNA
516	gRNA
524	gRNA
516	gRNA
498	gRNA
517	gRNA
504	gRNA
506	gRNA
510	gRNA
498	gRNA
512	gRNA
494	gRNA
507	gRNA
510	gRNA
517	gRNA
507	gRNA
494	gRNA
512	gRNA
521	gRNA
495	gRNA
499	gRNA
511	gRNA
523	gRNA
538	gRNA
533	gRNA
496	gRNA
497	gRNA
526	gRNA
503	gRNA
542	gRNA
528	gRNA
513	gRNA
481	gRNA
533	gRNA
516	gRNA
532	gRNA
495	gRNA
499	gRNA
493	gRNA
518	gRNA
488	gRNA
524	gRNA
500	gRNA
496	gRNA
492	gRNA
505	gRNA
499	gRNA
495	gRNA
496	gRNA
507	gRNA
495	gRNA
500	gRNA
500	gRNA
518	gRNA
505	gRNA
521	gRNA
510	gRNA
511	gRNA
494	gRNA
460	gRNA
502	gRNA
519	gRNA
517	gRNA
540	gRNA
837	gRNA
515	gRNA
521	gRNA
518	gRNA
502	gRNA
509	gRNA
508	gRNA
522	gRNA
489	gRNA
515	gRNA
498	gRNA
490	gRNA
495	gRNA
507	gRNA
499	gRNA
488	gRNA
490	gRNA
544	gRNA
516	gRNA
494	gRNA
485	gRNA
502	gRNA
482	gRNA
522	gRNA
490	gRNA
505	gRNA
496	gRNA
491	gRNA
500	gRNA
493	gRNA
495	gRNA
496	gRNA
488	gRNA
488	gRNA
502	gRNA
496	gRNA
501	gRNA
499	gRNA
502	gRNA
494	gRNA
481	gRNA
494	gRNA
491	gRNA
534	gRNA
494	gRNA
494	gRNA
500	gRNA
495	gRNA
493	gRNA
483	gRNA
498	gRNA
531	gRNA
496	gRNA
494	gRNA
869	gRNA
509	gRNA
477	gRNA
501	gRNA
532	gRNA
487	gRNA
540	gRNA
485	gRNA
524	gRNA
481	gRNA
469	gRNA
481	gRNA
468	gRNA
535	gRNA
480	gRNA
489	gRNA
488	gRNA
475	gRNA
481	gRNA
478	gRNA
489	gRNA
490	gRNA
486	gRNA
472	gRNA
535	gRNA
497	gRNA
505	gRNA
492	gRNA
526	gRNA
474	gRNA
487	gRNA
481	gRNA
476	gRNA
485	gRNA
479	gRNA
881	gRNA
486	gRNA
479	gRNA
486	gRNA
438	gRNA
484	gRNA
484	gRNA
513	gRNA
878	gRNA
495	gRNA
448	gRNA
489	gRNA
485	gRNA
478	gRNA
482	gRNA
491	gRNA
492	gRNA
495	gRNA
490	gRNA
498	gRNA
484	gRNA
481	gRNA
493	gRNA
486	gRNA
802	gRNA
492	gRNA
485	gRNA
478	gRNA
488	gRNA
495	gRNA
478	gRNA
501	gRNA
474	gRNA
489	gRNA
488	gRNA
482	gRNA
486	gRNA
477	gRNA
480	gRNA
479	gRNA
479	gRNA
481	gRNA
478	gRNA
528	gRNA
480	gRNA
487	gRNA
479	gRNA
489	gRNA
482	gRNA
490	gRNA
481	gRNA
487	gRNA
471	gRNA
485	gRNA
501	gRNA
490	gRNA
481	gRNA
483	gRNA
488	gRNA
550	gRNA
555	gRNA
477	gRNA
490	gRNA
469	gRNA
478	gRNA
471	gRNA
488	gRNA
476	gRNA
494	gRNA
476	gRNA
485	gRNA
484	gRNA
472	gRNA
530	gRNA
451	gRNA
472	gRNA
469	gRNA
472	gRNA
474	gRNA
466	gRNA
479	gRNA
473	gRNA
474	gRNA
488	gRNA
478	gRNA
480	gRNA
474	gRNA
486	gRNA
477	gRNA
479	gRNA
503	gRNA
479	gRNA
519	gRNA
485	gRNA
476	gRNA
469	gRNA
462	gRNA
457	gRNA
507	gRNA
477	gRNA
525	gRNA
486	gRNA
469	gRNA
539	gRNA
470	gRNA
473	gRNA
490	gRNA
474	gRNA
466	gRNA
722	gRNA
469	gRNA
494	gRNA
464	gRNA
467	gRNA
456	gRNA
467	gRNA
456	gRNA
473	gRNA
485	gRNA
551	gRNA
459	gRNA
502	gRNA
479	gRNA
576	gRNA
435	gRNA
558	gRNA
464	gRNA
559	gRNA
384	gRNA
472	gRNA
557	gRNA
685	gRNA
536	gRNA
329	gRNA
553	gRNA
538	gRNA
544	gRNA
546	gRNA
520	gRNA
531	gRNA
539	gRNA
867	gRNA
539	gRNA
956	gRNA
531	gRNA
535	gRNA
540	gRNA
544	gRNA
921	gRNA
540	gRNA
566	gRNA
539	gRNA
516	gRNA
550	gRNA
877	gRNA
535	gRNA
537	gRNA
530	gRNA
528	gRNA
584	gRNA
532	gRNA
545	gRNA
532	gRNA
530	gRNA
498	gRNA
534	gRNA
534	gRNA
846	gRNA
853	gRNA
530	gRNA
539	gRNA
518	gRNA
565	gRNA
536	gRNA
540	gRNA
535	gRNA
529	gRNA
545	gRNA
516	gRNA
544	gRNA
552	gRNA
536	gRNA
540	gRNA
539	gRNA
541	gRNA
533	gRNA
534	gRNA
522	gRNA
544	gRNA
535	gRNA
540	gRNA
709	gRNA
533	gRNA
556	gRNA
826	gRNA
546	gRNA
536	gRNA
529	gRNA
523	gRNA
539	gRNA
534	gRNA
858	gRNA
535	gRNA
529	gRNA
530	gRNA
526	gRNA
529	gRNA
927	gRNA
547	gRNA
542	gRNA
538	gRNA
532	gRNA
522	gRNA
540	gRNA
537	gRNA
551	gRNA
541	gRNA
523	gRNA
538	gRNA
543	gRNA
547	gRNA
537	gRNA
549	gRNA
536	gRNA
540	gRNA
535	gRNA
535	gRNA
538	gRNA
530	gRNA
547	gRNA
542	gRNA
522	gRNA
534	gRNA
548	gRNA
512	gRNA
514	gRNA
552	gRNA
534	gRNA
537	gRNA
535	gRNA
529	gRNA
540	gRNA
537	gRNA
538	gRNA
510	gRNA
533	gRNA
536	gRNA
538	gRNA
538	gRNA
537	gRNA
550	gRNA
528	gRNA
530	gRNA
538	gRNA
532	gRNA
538	gRNA
539	gRNA
518	gRNA
530	gRNA
539	gRNA
525	gRNA
528	gRNA
524	gRNA
536	gRNA
544	gRNA
530	gRNA
537	gRNA
542	gRNA
550	gRNA
528	gRNA
855	gRNA
498	gRNA
496	gRNA
536	gRNA
532	gRNA
537	gRNA
857	gRNA
519	gRNA
544	gRNA
527	gRNA
214	gRNA
520	gRNA
529	gRNA
544	gRNA
541	gRNA
537	gRNA
540	gRNA
540	gRNA
501	gRNA
558	gRNA
537	gRNA
538	gRNA
528	gRNA
537	gRNA
542	gRNA
534	gRNA
538	gRNA
536	gRNA
536	gRNA
545	gRNA
543	gRNA
529	gRNA
536	gRNA
526	gRNA
572	gRNA
539	gRNA
553	gRNA
531	gRNA
543	gRNA
542	gRNA
532	gRNA
567	gRNA
539	gRNA
534	gRNA
536	gRNA
535	gRNA
532	gRNA
567	gRNA
539	gRNA
517	gRNA
535	gRNA
520	gRNA
532	gRNA
537	gRNA
821	gRNA
853	gRNA
535	gRNA
539	gRNA
504	gRNA
518	gRNA
527	gRNA
534	gRNA
533	gRNA
882	gRNA
535	gRNA
543	gRNA
535	gRNA
534	gRNA
867	gRNA
539	gRNA
873	gRNA
536	gRNA
542	gRNA
540	gRNA
534	gRNA
509	gRNA
532	gRNA
525	gRNA
545	gRNA
534	gRNA
503	gRNA
535	gRNA
526	gRNA
520	gRNA
534	gRNA
543	gRNA
857	gRNA
529	gRNA
533	gRNA
560	gRNA
537	gRNA
537	gRNA
541	gRNA
543	gRNA
549	gRNA
524	gRNA
536	gRNA
545	gRNA
536	gRNA
539	gRNA
524	gRNA
531	gRNA
531	gRNA
532	gRNA
534	gRNA
545	gRNA
541	gRNA
556	gRNA
534	gRNA
544	gRNA
538	gRNA
537	gRNA
533	gRNA
535	gRNA
534	gRNA
572	gRNA
548	gRNA
537	gRNA
539	gRNA
528	gRNA
540	gRNA
538	gRNA
543	gRNA
533	gRNA
542	gRNA
552	gRNA
549	gRNA
523	gRNA
919	gRNA
528	gRNA
537	gRNA
531	gRNA
540	gRNA
542	gRNA
538	gRNA
529	gRNA
547	gRNA
550	gRNA
538	gRNA
535	gRNA
540	gRNA
540	gRNA
538	gRNA
547	gRNA
550	gRNA
531	gRNA
527	gRNA
548	gRNA
540	gRNA
541	gRNA
538	gRNA
503	gRNA
545	gRNA
534	gRNA
533	gRNA
539	gRNA
861	gRNA
534	gRNA
548	gRNA
547	gRNA
539	gRNA
543	gRNA
544	gRNA
526	gRNA
530	gRNA
535	gRNA
536	gRNA
536	gRNA
535	gRNA
533	gRNA
535	gRNA
531	gRNA
539	gRNA
855	gRNA
574	gRNA
533	gRNA
519	gRNA
526	gRNA
548	gRNA
525	gRNA
548	gRNA
528	gRNA
525	gRNA
538	gRNA
526	gRNA
540	gRNA
557	gRNA
535	gRNA
535	gRNA
537	gRNA
534	gRNA
547	gRNA
527	gRNA
546	gRNA
539	gRNA
537	gRNA
525	gRNA
535	gRNA
542	gRNA
543	gRNA
537	gRNA
526	gRNA
542	gRNA
554	gRNA
557	gRNA
543	gRNA
549	gRNA
528	gRNA
540	gRNA
533	gRNA
540	gRNA
548	gRNA
532	gRNA
539	gRNA
536	gRNA
528	gRNA
556	gRNA
546	gRNA
519	gRNA
540	gRNA
544	gRNA
536	gRNA
516	gRNA
535	gRNA
553	gRNA
857	gRNA
537	gRNA
544	gRNA
536	gRNA
542	gRNA
516	gRNA
479	gRNA
535	gRNA
556	gRNA
529	gRNA
527	gRNA
540	gRNA
542	gRNA
553	gRNA
534	gRNA
523	gRNA
543	gRNA
540	gRNA
534	gRNA
533	gRNA
541	gRNA
540	gRNA
545	gRNA
541	gRNA
542	gRNA
543	gRNA
523	gRNA
533	gRNA
541	gRNA
535	gRNA
544	gRNA
845	gRNA
539	gRNA
509	gRNA
541	gRNA
528	gRNA
561	gRNA
531	gRNA
527	gRNA
534	gRNA
503	gRNA
525	gRNA
541	gRNA
527	gRNA
555	gRNA
515	gRNA
535	gRNA
859	gRNA
545	gRNA
497	gRNA
536	gRNA
549	gRNA
536	gRNA
533	gRNA
508	gRNA
537	gRNA
541	gRNA
531	gRNA
540	gRNA
545	gRNA
533	gRNA
871	gRNA
538	gRNA
535	gRNA
536	gRNA
534	gRNA
529	gRNA
530	gRNA
531	gRNA
542	gRNA
525	gRNA
537	gRNA
540	gRNA
535	gRNA
535	gRNA
537	gRNA
544	gRNA
519	gRNA
554	gRNA
567	gRNA
547	gRNA
530	gRNA
531	gRNA
535	gRNA
536	gRNA
542	gRNA
505	gRNA
540	gRNA
554	gRNA
538	gRNA
544	gRNA
547	gRNA
506	gRNA
544	gRNA
521	gRNA
522	gRNA
550	gRNA
542	gRNA
535	gRNA
538	gRNA
536	gRNA
538	gRNA
539	gRNA
564	gRNA
542	gRNA
526	gRNA
537	gRNA
537	gRNA
534	gRNA
537	gRNA
549	gRNA
549	gRNA
535	gRNA
544	gRNA
545	gRNA
537	gRNA
534	gRNA
534	gRNA
556	gRNA
526	gRNA
539	gRNA
539	gRNA
518	gRNA
544	gRNA
549	gRNA
530	gRNA
532	gRNA
554	gRNA
535	gRNA
538	gRNA
538	gRNA
550	gRNA
533	gRNA
535	gRNA
544	gRNA
521	gRNA
526	gRNA
535	gRNA
509	gRNA
546	gRNA
867	gRNA
531	gRNA
517	gRNA
508	gRNA
538	gRNA
520	gRNA
540	gRNA
545	gRNA
538	gRNA
533	gRNA
529	gRNA
522	gRNA
534	gRNA
921	gRNA
529	gRNA
543	gRNA
541	gRNA
441	gRNA
530	gRNA
532	gRNA
558	gRNA
527	gRNA
535	gRNA
534	gRNA
532	gRNA
529	gRNA
538	gRNA
528	gRNA
547	gRNA
511	gRNA
533	gRNA
530	gRNA
528	gRNA
547	gRNA
535	gRNA
550	gRNA
535	gRNA
526	gRNA
530	gRNA
540	gRNA
571	gRNA
539	gRNA
535	gRNA
492	gRNA
534	gRNA
856	gRNA
540	gRNA
543	gRNA
533	gRNA
519	gRNA
540	gRNA
533	gRNA
508	gRNA
485	gRNA
541	gRNA
542	gRNA
535	gRNA
816	gRNA
521	gRNA
552	gRNA
543	gRNA
554	gRNA
1344	gRNA
528	gRNA
510	gRNA
522	gRNA
536	gRNA
535	gRNA
534	gRNA
530	gRNA
536	gRNA
547	gRNA
529	gRNA
536	gRNA
528	gRNA
534	gRNA
550	gRNA
533	gRNA
579	gRNA
540	gRNA
514	gRNA
531	gRNA
534	gRNA
533	gRNA
534	gRNA
545	gRNA
536	gRNA
548	gRNA
538	gRNA
536	gRNA
562	gRNA
528	gRNA
544	gRNA
533	gRNA
538	gRNA
548	gRNA
536	gRNA
542	gRNA
532	gRNA
524	gRNA
544	gRNA
535	gRNA
532	gRNA
518	gRNA
545	gRNA
539	gRNA
538	gRNA
536	gRNA
551	gRNA
542	gRNA
492	gRNA
533	gRNA
541	gRNA
533	gRNA
536	gRNA
519	gRNA
537	gRNA
538	gRNA
529	gRNA
534	gRNA
540	gRNA
540	gRNA
539	gRNA
526	gRNA
540	gRNA
536	gRNA
536	gRNA
531	gRNA
500	gRNA
552	gRNA
521	gRNA
536	gRNA
540	gRNA
566	gRNA
529	gRNA
542	gRNA
534	gRNA
537	gRNA
537	gRNA
528	gRNA
523	gRNA
530	gRNA
547	gRNA
529	gRNA
557	gRNA
546	gRNA
532	gRNA
539	gRNA
872	gRNA
537	gRNA
522	gRNA
525	gRNA
529	gRNA
533	gRNA
528	gRNA
528	gRNA
533	gRNA
536	gRNA
532	gRNA
533	gRNA
535	gRNA
544	gRNA
536	gRNA
524	gRNA
530	gRNA
524	gRNA
541	gRNA
533	gRNA
556	gRNA
850	gRNA
505	gRNA
524	gRNA
548	gRNA
547	gRNA
530	gRNA
539	gRNA
501	gRNA
530	gRNA
528	gRNA
543	gRNA
559	gRNA
501	gRNA
540	gRNA
545	gRNA
550	gRNA
528	gRNA
544	gRNA
533	gRNA
532	gRNA
555	gRNA
537	gRNA
528	gRNA
527	gRNA
868	gRNA
532	gRNA
506	gRNA
545	gRNA
483	gRNA
539	gRNA
535	gRNA
538	gRNA
532	gRNA
534	gRNA
531	gRNA
534	gRNA
535	gRNA
541	gRNA
544	gRNA
552	gRNA
536	gRNA
865	gRNA
534	gRNA
500	gRNA
534	gRNA
530	gRNA
538	gRNA
527	gRNA
529	gRNA
525	gRNA
529	gRNA
520	gRNA
539	gRNA
536	gRNA
532	gRNA
538	gRNA
545	gRNA
531	gRNA
491	gRNA
534	gRNA
541	gRNA
540	gRNA
541	gRNA
540	gRNA
384	gRNA
524	gRNA
540	gRNA
543	gRNA
527	gRNA
861	gRNA
549	gRNA
510	gRNA
540	gRNA
929	gRNA
527	gRNA
549	gRNA
535	gRNA
521	gRNA
534	gRNA
541	gRNA
528	gRNA
550	gRNA
547	gRNA
539	gRNA
531	gRNA
534	gRNA
535	gRNA
538	gRNA
542	gRNA
539	gRNA
545	gRNA
531	gRNA
527	gRNA
544	gRNA
528	gRNA
523	gRNA
547	gRNA
524	gRNA
538	gRNA
563	gRNA
539	gRNA
542	gRNA
536	gRNA
535	gRNA
554	gRNA
533	gRNA
536	gRNA
541	gRNA
541	gRNA
530	gRNA
528	gRNA
497	gRNA
538	gRNA
519	gRNA
554	gRNA
538	gRNA
539	gRNA
511	gRNA
528	gRNA
521	gRNA
537	gRNA
541	gRNA
541	gRNA
537	gRNA
547	gRNA
523	gRNA
542	gRNA
540	gRNA
539	gRNA
541	gRNA
547	gRNA
524	gRNA
538	gRNA
530	gRNA
535	gRNA
521	gRNA
541	gRNA
544	gRNA
535	gRNA
533	gRNA
536	gRNA
532	gRNA
536	gRNA
533	gRNA
535	gRNA
527	gRNA
534	gRNA
495	gRNA
856	gRNA
537	gRNA
607	gRNA
547	gRNA
539	gRNA
541	gRNA
860	gRNA
541	gRNA
539	gRNA
555	gRNA
535	gRNA
583	gRNA
519	gRNA
536	gRNA
538	gRNA
537	gRNA
890	gRNA
538	gRNA
538	gRNA
537	gRNA
545	gRNA
548	gRNA
536	gRNA
531	gRNA
529	gRNA
537	gRNA
851	gRNA
863	gRNA
536	gRNA
531	gRNA
533	gRNA
542	gRNA
542	gRNA
536	gRNA
551	gRNA
863	gRNA
519	gRNA
542	gRNA
545	gRNA
536	gRNA
531	gRNA
555	gRNA
540	gRNA
534	gRNA
538	gRNA
544	gRNA
528	gRNA
537	gRNA
543	gRNA
535	gRNA
550	gRNA
534	gRNA
531	gRNA
511	gRNA
541	gRNA
530	gRNA
533	gRNA
529	gRNA
535	gRNA
523	gRNA
535	gRNA
540	gRNA
541	gRNA
533	gRNA
535	gRNA
547	gRNA
977	gRNA
532	gRNA
525	gRNA
541	gRNA
538	gRNA
538	gRNA
530	gRNA
542	gRNA
539	gRNA
535	gRNA
529	gRNA
526	gRNA
516	gRNA
859	gRNA
724	gRNA
531	gRNA
525	gRNA
545	gRNA
536	gRNA
538	gRNA
535	gRNA
539	gRNA
540	gRNA
545	gRNA
532	gRNA
497	gRNA
866	gRNA
545	gRNA
538	gRNA
534	gRNA
947	gRNA
543	gRNA
530	gRNA
533	gRNA
544	gRNA
543	gRNA
540	gRNA
534	gRNA
509	gRNA
542	gRNA
550	gRNA
540	gRNA
529	gRNA
522	gRNA
535	gRNA
533	gRNA
545	gRNA
543	gRNA
515	gRNA
546	gRNA
545	gRNA
528	gRNA
871	gRNA
489	gRNA
558	gRNA
535	gRNA
535	gRNA
541	gRNA
537	gRNA
544	gRNA
540	gRNA
873	gRNA
535	gRNA
538	gRNA
526	gRNA
528	gRNA
211	gRNA
522	gRNA
534	gRNA
535	gRNA
541	gRNA
520	gRNA
546	gRNA
540	gRNA
537	gRNA
527	gRNA
564	gRNA
541	gRNA
507	gRNA
538	gRNA
535	gRNA
582	gRNA
852	gRNA
542	gRNA
529	gRNA
541	gRNA
529	gRNA
539	gRNA
549	gRNA
542	gRNA
538	gRNA
538	gRNA
547	gRNA
532	gRNA
852	gRNA
515	gRNA
540	gRNA
537	gRNA
536	gRNA
528	gRNA
532	gRNA
543	gRNA
526	gRNA
549	gRNA
525	gRNA
541	gRNA
532	gRNA
538	gRNA
537	gRNA
547	gRNA
518	gRNA
544	gRNA
548	gRNA
542	gRNA
557	gRNA
530	gRNA
550	gRNA
540	gRNA
833	gRNA
532	gRNA
548	gRNA
527	gRNA
539	gRNA
550	gRNA
573	gRNA
528	gRNA
510	gRNA
539	gRNA
553	gRNA
545	gRNA
542	gRNA
534	gRNA
545	gRNA
529	gRNA
574	gRNA
532	gRNA
535	gRNA
547	gRNA
523	gRNA
535	gRNA
531	gRNA
531	gRNA
547	gRNA
539	gRNA
539	gRNA
540	gRNA
534	gRNA
527	gRNA
524	gRNA
576	gRNA
544	gRNA
547	gRNA
539	gRNA
850	gRNA
532	gRNA
522	gRNA
529	gRNA
519	gRNA
531	gRNA
543	gRNA
527	gRNA
546	gRNA
536	gRNA
534	gRNA
520	gRNA
519	gRNA
515	gRNA
502	gRNA
535	gRNA
540	gRNA
549	gRNA
567	gRNA
549	gRNA
935	gRNA
525	gRNA
818	gRNA
539	gRNA
537	gRNA
542	gRNA
866	gRNA
536	gRNA
538	gRNA
526	gRNA
540	gRNA
529	gRNA
534	gRNA
539	gRNA
520	gRNA
534	gRNA
535	gRNA
529	gRNA
515	gRNA
533	gRNA
526	gRNA
554	gRNA
535	gRNA
493	gRNA
544	gRNA
538	gRNA
540	gRNA
555	gRNA
536	gRNA
548	gRNA
553	gRNA
517	gRNA
562	gRNA
530	gRNA
530	gRNA
541	gRNA
544	gRNA
524	gRNA
548	gRNA
540	gRNA
544	gRNA
534	gRNA
538	gRNA
533	gRNA
539	gRNA
532	gRNA
540	gRNA
539	gRNA
525	gRNA
526	gRNA
528	gRNA
515	gRNA
547	gRNA
535	gRNA
496	gRNA
538	gRNA
548	gRNA
540	gRNA
529	gRNA
870	gRNA
556	gRNA
562	gRNA
535	gRNA
541	gRNA
523	gRNA
530	gRNA
535	gRNA
542	gRNA
559	gRNA
541	gRNA
552	gRNA
545	gRNA
531	gRNA
543	gRNA
542	gRNA
537	gRNA
533	gRNA
549	gRNA
547	gRNA
531	gRNA
547	gRNA
939	gRNA
551	gRNA
537	gRNA
542	gRNA
511	gRNA
535	gRNA
537	gRNA
544	gRNA
535	gRNA
527	gRNA
536	gRNA
541	gRNA
541	gRNA
545	gRNA
542	gRNA
537	gRNA
561	gRNA
531	gRNA
532	gRNA
529	gRNA
855	gRNA
542	gRNA
543	gRNA
538	gRNA
534	gRNA
857	gRNA
536	gRNA
499	gRNA
502	gRNA
867	gRNA
536	gRNA
540	gRNA
522	gRNA
535	gRNA
536	gRNA
499	gRNA
548	gRNA
533	gRNA
533	gRNA
543	gRNA
528	gRNA
537	gRNA
546	gRNA
544	gRNA
524	gRNA
531	gRNA
524	gRNA
560	gRNA
551	gRNA
536	gRNA
550	gRNA
561	gRNA
539	gRNA
561	gRNA
543	gRNA
542	gRNA
878	gRNA
526	gRNA
843	gRNA
539	gRNA
530	gRNA
508	gRNA
553	gRNA
504	gRNA
536	gRNA
520	gRNA
527	gRNA
542	gRNA
543	gRNA
537	gRNA
533	gRNA
534	gRNA
546	gRNA
540	gRNA
524	gRNA
530	gRNA
546	gRNA
546	gRNA
535	gRNA
513	gRNA
526	gRNA
512	gRNA
533	gRNA
528	gRNA
543	gRNA
546	gRNA
569	gRNA
531	gRNA
542	gRNA
531	gRNA
537	gRNA
564	gRNA
530	gRNA
515	gRNA
212	gRNA
528	gRNA
547	gRNA
529	gRNA
532	gRNA
539	gRNA
527	gRNA
535	gRNA
541	gRNA
583	gRNA
534	gRNA
534	gRNA
919	gRNA
536	gRNA
525	gRNA
539	gRNA
529	gRNA
542	gRNA
868	gRNA
529	gRNA
523	gRNA
479	gRNA
545	gRNA
532	gRNA
511	gRNA
540	gRNA
544	gRNA
544	gRNA
540	gRNA
532	gRNA
543	gRNA
533	gRNA
522	gRNA
521	gRNA
529	gRNA
529	gRNA
524	gRNA
528	gRNA
534	gRNA
517	gRNA
524	gRNA
526	gRNA
964	gRNA
502	gRNA
532	gRNA
518	gRNA
528	gRNA
540	gRNA
499	gRNA
844	gRNA
853	gRNA
538	gRNA
519	gRNA
521	gRNA
981	gRNA
541	gRNA
504	gRNA
534	gRNA
539	gRNA
517	gRNA
529	gRNA
508	gRNA
526	gRNA
840	gRNA
547	gRNA
832	gRNA
837	gRNA
554	gRNA
551	gRNA
543	gRNA
549	gRNA
528	gRNA
537	gRNA
555	gRNA
516	gRNA
514	gRNA
520	gRNA
515	gRNA
831	gRNA
515	gRNA
517	gRNA
515	gRNA
487	gRNA
531	gRNA
512	gRNA
514	gRNA
519	gRNA
511	gRNA
510	gRNA
514	gRNA
520	gRNA
515	gRNA
522	gRNA
526	gRNA
520	gRNA
539	gRNA
490	gRNA
521	gRNA
510	gRNA
522	gRNA
502	gRNA
512	gRNA
516	gRNA
517	gRNA
516	gRNA
833	gRNA
519	gRNA
509	gRNA
516	gRNA
832	gRNA
530	gRNA
542	gRNA
513	gRNA
500	gRNA
509	gRNA
477	gRNA
495	gRNA
834	gRNA
482	gRNA
513	gRNA
504	gRNA
508	gRNA
496	gRNA
487	gRNA
497	gRNA
516	gRNA
494	gRNA
501	gRNA
511	gRNA
503	gRNA
489	gRNA
505	gRNA
833	gRNA
817	gRNA
511	gRNA
506	gRNA
501	gRNA
498	gRNA
494	gRNA
826	gRNA
484	gRNA
519	gRNA
509	gRNA
508	gRNA
843	gRNA
502	gRNA
502	gRNA
852	gRNA
510	gRNA
499	gRNA
508	gRNA
499	gRNA
506	gRNA
511	gRNA
497	gRNA
506	gRNA
501	gRNA
532	gRNA
834	gRNA
511	gRNA
487	gRNA
511	gRNA
495	gRNA
790	gRNA
518	gRNA
479	gRNA
507	gRNA
480	gRNA
484	gRNA
505	gRNA
502	gRNA
502	gRNA
498	gRNA
489	gRNA
505	gRNA
829	gRNA
498	gRNA
490	gRNA
497	gRNA
490	gRNA
502	gRNA
783	gRNA
504	gRNA
504	gRNA
503	gRNA
506	gRNA
496	gRNA
510	gRNA
501	gRNA
477	gRNA
487	gRNA
824	gRNA
480	gRNA
515	gRNA
507	gRNA
510	gRNA
502	gRNA
486	gRNA
848	gRNA
503	gRNA
495	gRNA
508	gRNA
480	gRNA
501	gRNA
505	gRNA
502	gRNA
501	gRNA
481	gRNA
513	gRNA
500	gRNA
499	gRNA
505	gRNA
810	gRNA
824	gRNA
495	gRNA
487	gRNA
571	gRNA
508	gRNA
494	gRNA
480	gRNA
515	gRNA
495	gRNA
505	gRNA
496	gRNA
498	gRNA
498	gRNA
506	gRNA
484	gRNA
507	gRNA
483	gRNA
503	gRNA
507	gRNA
484	gRNA
498	gRNA
537	gRNA
499	gRNA
505	gRNA
500	gRNA
519	gRNA
499	gRNA
530	gRNA
491	gRNA
503	gRNA
510	gRNA
504	gRNA
496	gRNA
500	gRNA
492	gRNA
514	gRNA
446	gRNA
483	gRNA
507	gRNA
491	gRNA
490	gRNA
496	gRNA
506	gRNA
499	gRNA
819	gRNA
498	gRNA
503	gRNA
496	gRNA
499	gRNA
497	gRNA
807	gRNA
514	gRNA
502	gRNA
498	gRNA
824	gRNA
508	gRNA
495	gRNA
498	gRNA
818	gRNA
840	gRNA
492	gRNA
476	gRNA
818	gRNA
490	gRNA
471	gRNA
501	gRNA
467	gRNA
492	gRNA
480	gRNA
508	gRNA
503	gRNA
483	gRNA
494	gRNA
494	gRNA
500	gRNA
501	gRNA
827	gRNA
496	gRNA
498	gRNA
496	gRNA
502	gRNA
507	gRNA
494	gRNA
497	gRNA
503	gRNA
459	gRNA
492	gRNA
496	gRNA
481	gRNA
496	gRNA
499	gRNA
497	gRNA
512	gRNA
506	gRNA
498	gRNA
504	gRNA
491	gRNA
480	gRNA
503	gRNA
487	gRNA
521	gRNA
494	gRNA
498	gRNA
493	gRNA
506	gRNA
505	gRNA
787	gRNA
491	gRNA
506	gRNA
501	gRNA
486	gRNA
493	gRNA
493	gRNA
494	gRNA
484	gRNA
490	gRNA
466	gRNA
506	gRNA
491	gRNA
502	gRNA
490	gRNA
481	gRNA
496	gRNA
491	gRNA
494	gRNA
485	gRNA
501	gRNA
493	gRNA
484	gRNA
498	gRNA
813	gRNA
496	gRNA
496	gRNA
495	gRNA
504	gRNA
825	gRNA
494	gRNA
489	gRNA
814	gRNA
505	gRNA
821	gRNA
1215	gRNA
513	gRNA
826	gRNA
466	gRNA
811	gRNA
488	gRNA
501	gRNA
494	gRNA
510	gRNA
492	gRNA
537	gRNA
541	gRNA
503	gRNA
486	gRNA
497	gRNA
811	gRNA
846	gRNA
497	gRNA
500	gRNA
455	gRNA
482	gRNA
484	gRNA
492	gRNA
489	gRNA
502	gRNA
500	gRNA
507	gRNA
497	gRNA
494	gRNA
497	gRNA
489	gRNA
496	gRNA
481	gRNA
503	gRNA
497	gRNA
510	gRNA
485	gRNA
484	gRNA
490	gRNA
816	gRNA
494	gRNA
496	gRNA
491	gRNA
493	gRNA
487	gRNA
496	gRNA
483	gRNA
490	gRNA
524	gRNA
490	gRNA
1868	gRNA
495	gRNA
814	gRNA
502	gRNA
494	gRNA
508	gRNA
493	gRNA
489	gRNA
820	gRNA
502	gRNA
497	gRNA
498	gRNA
497	gRNA
814	gRNA
506	gRNA
509	gRNA
811	gRNA
486	gRNA
497	gRNA
494	gRNA
505	gRNA
814	gRNA
493	gRNA
505	gRNA
491	gRNA
510	gRNA
493	gRNA
1232	gRNA
469	gRNA
818	gRNA
506	gRNA
478	gRNA
487	gRNA
487	gRNA
500	gRNA
492	gRNA
467	gRNA
825	gRNA
489	gRNA
511	gRNA
538	gRNA
481	gRNA
498	gRNA
513	gRNA
480	gRNA
815	gRNA
488	gRNA
480	gRNA
493	gRNA
473	gRNA
499	gRNA
493	gRNA
477	gRNA
510	gRNA
478	gRNA
494	gRNA
816	gRNA
503	gRNA
555	gRNA
491	gRNA
473	gRNA
490	gRNA
491	gRNA
502	gRNA
500	gRNA
469	gRNA
495	gRNA
496	gRNA
495	gRNA
498	gRNA
499	gRNA
496	gRNA
503	gRNA
487	gRNA
493	gRNA
494	gRNA
479	gRNA
484	gRNA
814	gRNA
491	gRNA
820	gRNA
487	gRNA
479	gRNA
480	gRNA
494	gRNA
485	gRNA
497	gRNA
488	gRNA
476	gRNA
491	gRNA
487	gRNA
484	gRNA
490	gRNA
459	gRNA
491	gRNA
426	gRNA
475	gRNA
489	gRNA
482	gRNA
486	gRNA
813	gRNA
488	gRNA
486	gRNA
819	gRNA
478	gRNA
484	gRNA
493	gRNA
463	gRNA
822	gRNA
500	gRNA
473	gRNA
481	gRNA
485	gRNA
484	gRNA
497	gRNA
490	gRNA
814	gRNA
498	gRNA
480	gRNA
817	gRNA
813	gRNA
476	gRNA
509	gRNA
516	gRNA
481	gRNA
470	gRNA
477	gRNA
475	gRNA
483	gRNA
625	gRNA
496	gRNA
506	gRNA
482	gRNA
488	gRNA
485	gRNA
492	gRNA
488	gRNA
1204	gRNA
490	gRNA
498	gRNA
487	gRNA
483	gRNA
487	gRNA
489	gRNA
490	gRNA
486	gRNA
566	gRNA
480	gRNA
497	gRNA
500	gRNA
485	gRNA
798	gRNA
481	gRNA
486	gRNA
495	gRNA
487	gRNA
489	gRNA
469	gRNA
488	gRNA
483	gRNA
481	gRNA
486	gRNA
806	gRNA
533	gRNA
493	gRNA
806	gRNA
475	gRNA
479	gRNA
488	gRNA
491	gRNA
484	gRNA
484	gRNA
456	gRNA
488	gRNA
486	gRNA
487	gRNA
490	gRNA
481	gRNA
476	gRNA
474	gRNA
767	gRNA
480	gRNA
503	gRNA
477	gRNA
497	gRNA
485	gRNA
493	gRNA
498	gRNA
479	gRNA
506	gRNA
486	gRNA
483	gRNA
502	gRNA
486	gRNA
487	gRNA
504	gRNA
494	gRNA
520	gRNA
793	gRNA
498	gRNA
453	gRNA
484	gRNA
491	gRNA
489	gRNA
547	gRNA
472	gRNA
484	gRNA
494	gRNA
502	gRNA
475	gRNA
807	gRNA
482	gRNA
506	gRNA
485	gRNA
503	gRNA
475	gRNA
487	gRNA
474	gRNA
468	gRNA
494	gRNA
809	gRNA
484	gRNA
478	gRNA
807	gRNA
495	gRNA
470	gRNA
480	gRNA
475	gRNA
485	gRNA
484	gRNA
502	gRNA
480	gRNA
495	gRNA
470	gRNA
479	gRNA
498	gRNA
482	gRNA
489	gRNA
1212	gRNA
472	gRNA
476	gRNA
477	gRNA
479	gRNA
759	gRNA
486	gRNA
485	gRNA
501	gRNA
486	gRNA
780	gRNA
486	gRNA
469	gRNA
475	gRNA
485	gRNA
482	gRNA
458	gRNA
482	gRNA
466	gRNA
484	gRNA
464	gRNA
482	gRNA
486	gRNA
484	gRNA
474	gRNA
826	gRNA
482	gRNA
465	gRNA
459	gRNA
500	gRNA
494	gRNA
486	gRNA
473	gRNA
484	gRNA
491	gRNA
441	gRNA
481	gRNA
513	gRNA
810	gRNA
799	gRNA
473	gRNA
805	gRNA
804	gRNA
489	gRNA
475	gRNA
470	gRNA
486	gRNA
492	gRNA
800	gRNA
473	gRNA
474	gRNA
473	gRNA
487	gRNA
496	gRNA
470	gRNA
433	gRNA
471	gRNA
465	gRNA
417	gRNA
490	gRNA
475	gRNA
543	gRNA
507	gRNA
474	gRNA
493	gRNA
551	gRNA
709	gRNA
790	gRNA
476	gRNA
491	gRNA
474	gRNA
489	gRNA
499	gRNA
762	gRNA
496	gRNA
809	gRNA
507	gRNA
381	gRNA
499	gRNA
354	gRNA
519	gRNA
509	gRNA
521	gRNA
525	gRNA
510	gRNA
513	gRNA
535	gRNA
502	gRNA
514	gRNA
470	gRNA
510	gRNA
513	gRNA
525	gRNA
512	gRNA
512	gRNA
526	gRNA
529	gRNA
517	gRNA
513	gRNA
515	gRNA
508	gRNA
520	gRNA
523	gRNA
522	gRNA
508	gRNA
874	gRNA
520	gRNA
516	gRNA
523	gRNA
528	gRNA
525	gRNA
902	gRNA
514	gRNA
503	gRNA
564	gRNA
526	gRNA
512	gRNA
519	gRNA
561	gRNA
522	gRNA
517	gRNA
520	gRNA
514	gRNA
508	gRNA
523	gRNA
523	gRNA
525	gRNA
511	gRNA
505	gRNA
519	gRNA
503	gRNA
519	gRNA
530	gRNA
530	gRNA
520	gRNA
501	gRNA
504	gRNA
524	gRNA
501	gRNA
509	gRNA
522	gRNA
522	gRNA
521	gRNA
488	gRNA
508	gRNA
520	gRNA
514	gRNA
501	gRNA
511	gRNA
521	gRNA
501	gRNA
501	gRNA
514	gRNA
509	gRNA
509	gRNA
511	gRNA
516	gRNA
518	gRNA
508	gRNA
505	gRNA
506	gRNA
505	gRNA
505	gRNA
511	gRNA
511	gRNA
496	gRNA
523	gRNA
510	gRNA
511	gRNA
514	gRNA
503	gRNA
507	gRNA
524	gRNA
521	gRNA
513	gRNA
528	gRNA
511	gRNA
505	gRNA
509	gRNA
511	gRNA
511	gRNA
511	gRNA
510	gRNA
499	gRNA
491	gRNA
505	gRNA
521	gRNA
514	gRNA
505	gRNA
522	gRNA
505	gRNA
498	gRNA
518	gRNA
521	gRNA
507	gRNA
509	gRNA
516	gRNA
515	gRNA
518	gRNA
530	gRNA
508	gRNA
522	gRNA
505	gRNA
515	gRNA
517	gRNA
523	gRNA
514	gRNA
828	gRNA
498	gRNA
511	gRNA
500	gRNA
515	gRNA
517	gRNA
505	gRNA
508	gRNA
516	gRNA
505	gRNA
505	gRNA
513	gRNA
557	gRNA
523	gRNA
504	gRNA
519	gRNA
491	gRNA
511	gRNA
513	gRNA
508	gRNA
501	gRNA
516	gRNA
516	gRNA
528	gRNA
515	gRNA
515	gRNA
510	gRNA
458	gRNA
526	gRNA
516	gRNA
518	gRNA
511	gRNA
520	gRNA
514	gRNA
519	gRNA
507	gRNA
513	gRNA
515	gRNA
518	gRNA
520	gRNA
522	gRNA
492	gRNA
516	gRNA
495	gRNA
514	gRNA
500	gRNA
501	gRNA
514	gRNA
510	gRNA
510	gRNA
513	gRNA
519	gRNA
524	gRNA
522	gRNA
509	gRNA
520	gRNA
516	gRNA
512	gRNA
516	gRNA
507	gRNA
521	gRNA
513	gRNA
516	gRNA
512	gRNA
516	gRNA
508	gRNA
530	gRNA
528	gRNA
511	gRNA
507	gRNA
472	gRNA
511	gRNA
505	gRNA
515	gRNA
511	gRNA
510	gRNA
495	gRNA
504	gRNA
507	gRNA
515	gRNA
512	gRNA
510	gRNA
498	gRNA
517	gRNA
501	gRNA
504	gRNA
529	gRNA
519	gRNA
506	gRNA
506	gRNA
518	gRNA
515	gRNA
512	gRNA
506	gRNA
517	gRNA
515	gRNA
510	gRNA
503	gRNA
515	gRNA
500	gRNA
501	gRNA
513	gRNA
512	gRNA
510	gRNA
505	gRNA
510	gRNA
511	gRNA
507	gRNA
514	gRNA
522	gRNA
510	gRNA
515	gRNA
516	gRNA
519	gRNA
505	gRNA
505	gRNA
514	gRNA
554	gRNA
518	gRNA
514	gRNA
520	gRNA
512	gRNA
516	gRNA
906	gRNA
514	gRNA
509	gRNA
509	gRNA
506	gRNA
503	gRNA
490	gRNA
562	gRNA
519	gRNA
516	gRNA
523	gRNA
518	gRNA
515	gRNA
513	gRNA
513	gRNA
489	gRNA
516	gRNA
520	gRNA
512	gRNA
507	gRNA
511	gRNA
940	gRNA
520	gRNA
520	gRNA
519	gRNA
509	gRNA
515	gRNA
519	gRNA
507	gRNA
512	gRNA
506	gRNA
506	gRNA
509	gRNA
519	gRNA
507	gRNA
513	gRNA
510	gRNA
513	gRNA
530	gRNA
512	gRNA
513	gRNA
496	gRNA
504	gRNA
519	gRNA
526	gRNA
508	gRNA
511	gRNA
504	gRNA
510	gRNA
513	gRNA
512	gRNA
504	gRNA
507	gRNA
515	gRNA
523	gRNA
532	gRNA
515	gRNA
517	gRNA
520	gRNA
518	gRNA
515	gRNA
530	gRNA
528	gRNA
514	gRNA
523	gRNA
507	gRNA
521	gRNA
519	gRNA
515	gRNA
517	gRNA
511	gRNA
516	gRNA
515	gRNA
505	gRNA
519	gRNA
519	gRNA
497	gRNA
516	gRNA
514	gRNA
516	gRNA
524	gRNA
509	gRNA
509	gRNA
505	gRNA
517	gRNA
516	gRNA
513	gRNA
529	gRNA
508	gRNA
515	gRNA
509	gRNA
514	gRNA
550	gRNA
511	gRNA
515	gRNA
520	gRNA
510	gRNA
515	gRNA
523	gRNA
513	gRNA
515	gRNA
507	gRNA
507	gRNA
517	gRNA
513	gRNA
506	gRNA
516	gRNA
516	gRNA
508	gRNA
523	gRNA
512	gRNA
513	gRNA
516	gRNA
516	gRNA
514	gRNA
516	gRNA
504	gRNA
509	gRNA
512	gRNA
515	gRNA
498	gRNA
526	gRNA
521	gRNA
518	gRNA
529	gRNA
511	gRNA
520	gRNA
522	gRNA
515	gRNA
502	gRNA
516	gRNA
498	gRNA
514	gRNA
507	gRNA
514	gRNA
510	gRNA
505	gRNA
516	gRNA
500	gRNA
515	gRNA
497	gRNA
526	gRNA
522	gRNA
520	gRNA
521	gRNA
501	gRNA
518	gRNA
518	gRNA
516	gRNA
495	gRNA
517	gRNA
515	gRNA
516	gRNA
509	gRNA
522	gRNA
503	gRNA
513	gRNA
519	gRNA
518	gRNA
516	gRNA
514	gRNA
518	gRNA
512	gRNA
518	gRNA
508	gRNA
510	gRNA
508	gRNA
514	gRNA
510	gRNA
511	gRNA
513	gRNA
509	gRNA
512	gRNA
518	gRNA
509	gRNA
527	gRNA
516	gRNA
521	gRNA
505	gRNA
502	gRNA
502	gRNA
495	gRNA
505	gRNA
514	gRNA
912	gRNA
530	gRNA
512	gRNA
508	gRNA
503	gRNA
523	gRNA
518	gRNA
516	gRNA
509	gRNA
514	gRNA
528	gRNA
526	gRNA
510	gRNA
524	gRNA
514	gRNA
512	gRNA
508	gRNA
498	gRNA
510	gRNA
514	gRNA
497	gRNA
521	gRNA
520	gRNA
513	gRNA
505	gRNA
489	gRNA
514	gRNA
509	gRNA
520	gRNA
513	gRNA
514	gRNA
498	gRNA
517	gRNA
514	gRNA
502	gRNA
506	gRNA
505	gRNA
513	gRNA
516	gRNA
504	gRNA
516	gRNA
517	gRNA
509	gRNA
511	gRNA
504	gRNA
511	gRNA
513	gRNA
514	gRNA
502	gRNA
525	gRNA
512	gRNA
511	gRNA
533	gRNA
510	gRNA
521	gRNA
514	gRNA
525	gRNA
503	gRNA
508	gRNA
513	gRNA
515	gRNA
522	gRNA
512	gRNA
512	gRNA
517	gRNA
516	gRNA
511	gRNA
522	gRNA
527	gRNA
517	gRNA
517	gRNA
514	gRNA
523	gRNA
512	gRNA
517	gRNA
514	gRNA
510	gRNA
521	gRNA
505	gRNA
516	gRNA
509	gRNA
519	gRNA
503	gRNA
503	gRNA
512	gRNA
514	gRNA
519	gRNA
514	gRNA
518	gRNA
543	gRNA
523	gRNA
917	gRNA
517	gRNA
516	gRNA
500	gRNA
522	gRNA
518	gRNA
513	gRNA
510	gRNA
515	gRNA
506	gRNA
511	gRNA
519	gRNA
522	gRNA
504	gRNA
513	gRNA
513	gRNA
503	gRNA
512	gRNA
528	gRNA
516	gRNA
510	gRNA
522	gRNA
517	gRNA
517	gRNA
515	gRNA
511	gRNA
514	gRNA
532	gRNA
510	gRNA
512	gRNA
521	gRNA
512	gRNA
516	gRNA
523	gRNA
515	gRNA
521	gRNA
513	gRNA
508	gRNA
521	gRNA
507	gRNA
516	gRNA
504	gRNA
542	gRNA
511	gRNA
519	gRNA
513	gRNA
516	gRNA
515	gRNA
509	gRNA
510	gRNA
506	gRNA
513	gRNA
503	gRNA
519	gRNA
522	gRNA
512	gRNA
506	gRNA
513	gRNA
523	gRNA
511	gRNA
508	gRNA
518	gRNA
526	gRNA
504	gRNA
512	gRNA
507	gRNA
504	gRNA
511	gRNA
513	gRNA
512	gRNA
506	gRNA
521	gRNA
514	gRNA
513	gRNA
520	gRNA
520	gRNA
522	gRNA
526	gRNA
518	gRNA
528	gRNA
520	gRNA
519	gRNA
513	gRNA
499	gRNA
515	gRNA
519	gRNA
516	gRNA
503	gRNA
496	gRNA
516	gRNA
517	gRNA
513	gRNA
501	gRNA
514	gRNA
504	gRNA
512	gRNA
503	gRNA
522	gRNA
507	gRNA
511	gRNA
523	gRNA
515	gRNA
511	gRNA
517	gRNA
520	gRNA
507	gRNA
511	gRNA
507	gRNA
527	gRNA
504	gRNA
516	gRNA
511	gRNA
514	gRNA
517	gRNA
506	gRNA
508	gRNA
507	gRNA
511	gRNA
506	gRNA
511	gRNA
515	gRNA
523	gRNA
520	gRNA
506	gRNA
514	gRNA
505	gRNA
518	gRNA
533	gRNA
518	gRNA
511	gRNA
518	gRNA
511	gRNA
515	gRNA
523	gRNA
512	gRNA
518	gRNA
513	gRNA
501	gRNA
505	gRNA
503	gRNA
508	gRNA
524	gRNA
517	gRNA
519	gRNA
520	gRNA
513	gRNA
515	gRNA
508	gRNA
526	gRNA
515	gRNA
528	gRNA
524	gRNA
509	gRNA
500	gRNA
517	gRNA
519	gRNA
514	gRNA
507	gRNA
516	gRNA
521	gRNA
505	gRNA
527	gRNA
513	gRNA
506	gRNA
507	gRNA
513	gRNA
516	gRNA
515	gRNA
526	gRNA
515	gRNA
514	gRNA
515	gRNA
518	gRNA
522	gRNA
510	gRNA
510	gRNA
466	gRNA
501	gRNA
508	gRNA
511	gRNA
513	gRNA
519	gRNA
506	gRNA
517	gRNA
515	gRNA
512	gRNA
526	gRNA
510	gRNA
519	gRNA
510	gRNA
512	gRNA
500	gRNA
514	gRNA
520	gRNA
518	gRNA
510	gRNA
533	gRNA
508	gRNA
523	gRNA
510	gRNA
514	gRNA
517	gRNA
498	gRNA
518	gRNA
512	gRNA
524	gRNA
512	gRNA
512	gRNA
529	gRNA
517	gRNA
508	gRNA
514	gRNA
513	gRNA
513	gRNA
504	gRNA
510	gRNA
515	gRNA
516	gRNA
519	gRNA
516	gRNA
504	gRNA
503	gRNA
510	gRNA
522	gRNA
516	gRNA
510	gRNA
529	gRNA
511	gRNA
519	gRNA
498	gRNA
508	gRNA
511	gRNA
506	gRNA
532	gRNA
510	gRNA
515	gRNA
511	gRNA
513	gRNA
506	gRNA
531	gRNA
504	gRNA
507	gRNA
513	gRNA
489	gRNA
516	gRNA
510	gRNA
515	gRNA
508	gRNA
515	gRNA
508	gRNA
504	gRNA
522	gRNA
521	gRNA
515	gRNA
517	gRNA
502	gRNA
517	gRNA
509	gRNA
525	gRNA
507	gRNA
447	gRNA
526	gRNA
510	gRNA
518	gRNA
517	gRNA
524	gRNA
514	gRNA
510	gRNA
497	gRNA
490	gRNA
509	gRNA
510	gRNA
1491	gRNA
516	gRNA
507	gRNA
509	gRNA
513	gRNA
504	gRNA
517	gRNA
518	gRNA
512	gRNA
509	gRNA
514	gRNA
521	gRNA
498	gRNA
514	gRNA
528	gRNA
523	gRNA
505	gRNA
514	gRNA
511	gRNA
525	gRNA
518	gRNA
538	gRNA
521	gRNA
513	gRNA
521	gRNA
515	gRNA
519	gRNA
521	gRNA
513	gRNA
516	gRNA
512	gRNA
511	gRNA
516	gRNA
523	gRNA
521	gRNA
475	gRNA
520	gRNA
498	gRNA
515	gRNA
520	gRNA
519	gRNA
522	gRNA
512	gRNA
514	gRNA
521	gRNA
511	gRNA
515	gRNA
503	gRNA
515	gRNA
511	gRNA
513	gRNA
517	gRNA
539	gRNA
518	gRNA
518	gRNA
523	gRNA
534	gRNA
514	gRNA
509	gRNA
524	gRNA
510	gRNA
519	gRNA
516	gRNA
512	gRNA
529	gRNA
515	gRNA
509	gRNA
513	gRNA
516	gRNA
518	gRNA
523	gRNA
516	gRNA
491	gRNA
492	gRNA
520	gRNA
515	gRNA
507	gRNA
523	gRNA
501	gRNA
519	gRNA
521	gRNA
495	gRNA
483	gRNA
515	gRNA
510	gRNA
516	gRNA
503	gRNA
507	gRNA
511	gRNA
515	gRNA
513	gRNA
514	gRNA
512	gRNA
535	gRNA
545	gRNA
509	gRNA
513	gRNA
512	gRNA
511	gRNA
536	gRNA
518	gRNA
512	gRNA
520	gRNA
520	gRNA
508	gRNA
509	gRNA
520	gRNA
511	gRNA
518	gRNA
522	gRNA
511	gRNA
518	gRNA
514	gRNA
518	gRNA
517	gRNA
514	gRNA
501	gRNA
509	gRNA
521	gRNA
511	gRNA
530	gRNA
525	gRNA
511	gRNA
510	gRNA
503	gRNA
507	gRNA
503	gRNA
508	gRNA
516	gRNA
521	gRNA
517	gRNA
531	gRNA
513	gRNA
516	gRNA
503	gRNA
510	gRNA
510	gRNA
498	gRNA
515	gRNA
520	gRNA
527	gRNA
512	gRNA
518	gRNA
517	gRNA
519	gRNA
502	gRNA
516	gRNA
510	gRNA
517	gRNA
494	gRNA
529	gRNA
530	gRNA
514	gRNA
505	gRNA
519	gRNA
506	gRNA
523	gRNA
523	gRNA
517	gRNA
513	gRNA
507	gRNA
518	gRNA
509	gRNA
519	gRNA
518	gRNA
518	gRNA
528	gRNA
508	gRNA
508	gRNA
524	gRNA
515	gRNA
535	gRNA
507	gRNA
505	gRNA
499	gRNA
504	gRNA
521	gRNA
540	gRNA
508	gRNA
511	gRNA
501	gRNA
512	gRNA
511	gRNA
514	gRNA
513	gRNA
510	gRNA
505	gRNA
515	gRNA
510	gRNA
524	gRNA
504	gRNA
519	gRNA
512	gRNA
520	gRNA
523	gRNA
515	gRNA
512	gRNA
521	gRNA
507	gRNA
515	gRNA
522	gRNA
508	gRNA
511	gRNA
515	gRNA
518	gRNA
505	gRNA
511	gRNA
517	gRNA
514	gRNA
514	gRNA
521	gRNA
511	gRNA
526	gRNA
503	gRNA
516	gRNA
513	gRNA
536	gRNA
511	gRNA
513	gRNA
524	gRNA
516	gRNA
509	gRNA
513	gRNA
517	gRNA
515	gRNA
505	gRNA
510	gRNA
520	gRNA
519	gRNA
532	gRNA
492	gRNA
523	gRNA
537	gRNA
519	gRNA
516	gRNA
518	gRNA
526	gRNA
518	gRNA
516	gRNA
508	gRNA
514	gRNA
510	gRNA
538	gRNA
502	gRNA
512	gRNA
511	gRNA
509	gRNA
515	gRNA
514	gRNA
511	gRNA
512	gRNA
508	gRNA
510	gRNA
512	gRNA
513	gRNA
515	gRNA
513	gRNA
514	gRNA
520	gRNA
489	gRNA
510	gRNA
523	gRNA
509	gRNA
511	gRNA
514	gRNA
513	gRNA
514	gRNA
509	gRNA
517	gRNA
518	gRNA
505	gRNA
538	gRNA
512	gRNA
520	gRNA
512	gRNA
513	gRNA
502	gRNA
511	gRNA
507	gRNA
509	gRNA
508	gRNA
524	gRNA
510	gRNA
529	gRNA
506	gRNA
500	gRNA
508	gRNA
506	gRNA
521	gRNA
518	gRNA
513	gRNA
518	gRNA
525	gRNA
508	gRNA
529	gRNA
519	gRNA
508	gRNA
508	gRNA
513	gRNA
520	gRNA
507	gRNA
507	gRNA
515	gRNA
511	gRNA
505	gRNA
519	gRNA
516	gRNA
505	gRNA
460	gRNA
509	gRNA
532	gRNA
509	gRNA
512	gRNA
515	gRNA
518	gRNA
514	gRNA
512	gRNA
511	gRNA
496	gRNA
536	gRNA
514	gRNA
503	gRNA
514	gRNA
514	gRNA
512	gRNA
520	gRNA
533	gRNA
532	gRNA
511	gRNA
506	gRNA
513	gRNA
528	gRNA
533	gRNA
525	gRNA
514	gRNA
518	gRNA
512	gRNA
514	gRNA
513	gRNA
500	gRNA
519	gRNA
512	gRNA
453	gRNA
500	gRNA
512	gRNA
511	gRNA
505	gRNA
503	gRNA
513	gRNA
515	gRNA
526	gRNA
512	gRNA
516	gRNA
519	gRNA
500	gRNA
548	gRNA
514	gRNA
512	gRNA
517	gRNA
522	gRNA
508	gRNA
517	gRNA
510	gRNA
506	gRNA
538	gRNA
518	gRNA
541	gRNA
506	gRNA
519	gRNA
509	gRNA
514	gRNA
521	gRNA
512	gRNA
527	gRNA
523	gRNA
509	gRNA
499	gRNA
503	gRNA
517	gRNA
517	gRNA
512	gRNA
516	gRNA
512	gRNA
520	gRNA
508	gRNA
499	gRNA
516	gRNA
512	gRNA
909	gRNA
516	gRNA
520	gRNA
519	gRNA
459	gRNA
502	gRNA
521	gRNA
525	gRNA
501	gRNA
512	gRNA
521	gRNA
515	gRNA
512	gRNA
522	gRNA
513	gRNA
536	gRNA
508	gRNA
496	gRNA
512	gRNA
518	gRNA
511	gRNA
519	gRNA
506	gRNA
508	gRNA
507	gRNA
508	gRNA
509	gRNA
506	gRNA
524	gRNA
534	gRNA
511	gRNA
492	gRNA
516	gRNA
509	gRNA
512	gRNA
928	gRNA
513	gRNA
517	gRNA
516	gRNA
525	gRNA
521	gRNA
529	gRNA
520	gRNA
514	gRNA
526	gRNA
516	gRNA
522	gRNA
525	gRNA
525	gRNA
513	gRNA
509	gRNA
512	gRNA
518	gRNA
511	gRNA
521	gRNA
508	gRNA
522	gRNA
504	gRNA
513	gRNA
507	gRNA
525	gRNA
507	gRNA
522	gRNA
516	gRNA
524	gRNA
512	gRNA
514	gRNA
513	gRNA
521	gRNA
512	gRNA
520	gRNA
512	gRNA
528	gRNA
520	gRNA
522	gRNA
505	gRNA
517	gRNA
498	gRNA
488	gRNA
515	gRNA
514	gRNA
510	gRNA
514	gRNA
500	gRNA
517	gRNA
518	gRNA
517	gRNA
514	gRNA
515	gRNA
529	gRNA
511	gRNA
516	gRNA
521	gRNA
522	gRNA
522	gRNA
508	gRNA
512	gRNA
521	gRNA
504	gRNA
506	gRNA
516	gRNA
509	gRNA
536	gRNA
507	gRNA
518	gRNA
887	gRNA
508	gRNA
505	gRNA
528	gRNA
513	gRNA
514	gRNA
538	gRNA
515	gRNA
504	gRNA
509	gRNA
500	gRNA
516	gRNA
507	gRNA
521	gRNA
513	gRNA
519	gRNA
512	gRNA
520	gRNA
509	gRNA
523	gRNA
515	gRNA
507	gRNA
514	gRNA
501	gRNA
517	gRNA
518	gRNA
504	gRNA
514	gRNA
509	gRNA
515	gRNA
506	gRNA
498	gRNA
510	gRNA
537	gRNA
516	gRNA
511	gRNA
511	gRNA
515	gRNA
518	gRNA
507	gRNA
518	gRNA
505	gRNA
516	gRNA
526	gRNA
499	gRNA
514	gRNA
516	gRNA
518	gRNA
466	gRNA
519	gRNA
505	gRNA
522	gRNA
525	gRNA
503	gRNA
518	gRNA
511	gRNA
525	gRNA
504	gRNA
481	gRNA
513	gRNA
507	gRNA
511	gRNA
516	gRNA
505	gRNA
520	gRNA
533	gRNA
513	gRNA
518	gRNA
523	gRNA
510	gRNA
507	gRNA
516	gRNA
510	gRNA
513	gRNA
509	gRNA
524	gRNA
521	gRNA
518	gRNA
516	gRNA
511	gRNA
462	gRNA
516	gRNA
514	gRNA
523	gRNA
529	gRNA
513	gRNA
487	gRNA
520	gRNA
503	gRNA
512	gRNA
511	gRNA
523	gRNA
510	gRNA
494	gRNA
505	gRNA
536	gRNA
503	gRNA
520	gRNA
508	gRNA
501	gRNA
525	gRNA
513	gRNA
512	gRNA
516	gRNA
493	gRNA
513	gRNA
518	gRNA
513	gRNA
518	gRNA
514	gRNA
501	gRNA
517	gRNA
522	gRNA
508	gRNA
506	gRNA
494	gRNA
496	gRNA
513	gRNA
514	gRNA
495	gRNA
514	gRNA
506	gRNA
516	gRNA
507	gRNA
523	gRNA
503	gRNA
507	gRNA
515	gRNA
522	gRNA
510	gRNA
510	gRNA
516	gRNA
508	gRNA
510	gRNA
523	gRNA
509	gRNA
515	gRNA
498	gRNA
526	gRNA
510	gRNA
515	gRNA
526	gRNA
537	gRNA
516	gRNA
530	gRNA
511	gRNA
508	gRNA
518	gRNA
517	gRNA
513	gRNA
516	gRNA
516	gRNA
509	gRNA
513	gRNA
510	gRNA
515	gRNA
508	gRNA
517	gRNA
511	gRNA
514	gRNA
522	gRNA
518	gRNA
505	gRNA
508	gRNA
511	gRNA
513	gRNA
517	gRNA
501	gRNA
510	gRNA
502	gRNA
507	gRNA
886	gRNA
521	gRNA
513	gRNA
523	gRNA
480	gRNA
504	gRNA
514	gRNA
483	gRNA
517	gRNA
517	gRNA
508	gRNA
505	gRNA
515	gRNA
508	gRNA
502	gRNA
510	gRNA
516	gRNA
521	gRNA
514	gRNA
518	gRNA
515	gRNA
509	gRNA
523	gRNA
515	gRNA
522	gRNA
508	gRNA
502	gRNA
515	gRNA
525	gRNA
514	gRNA
518	gRNA
518	gRNA
515	gRNA
506	gRNA
496	gRNA
523	gRNA
521	gRNA
517	gRNA
521	gRNA
535	gRNA
493	gRNA
510	gRNA
521	gRNA
528	gRNA
509	gRNA
520	gRNA
509	gRNA
531	gRNA
524	gRNA
518	gRNA
513	gRNA
519	gRNA
506	gRNA
506	gRNA
515	gRNA
535	gRNA
531	gRNA
512	gRNA
525	gRNA
516	gRNA
507	gRNA
512	gRNA
515	gRNA
495	gRNA
516	gRNA
523	gRNA
514	gRNA
512	gRNA
517	gRNA
514	gRNA
525	gRNA
507	gRNA
518	gRNA
513	gRNA
514	gRNA
513	gRNA
517	gRNA
507	gRNA
515	gRNA
517	gRNA
525	gRNA
525	gRNA
523	gRNA
516	gRNA
513	gRNA
514	gRNA
519	gRNA
520	gRNA
510	gRNA
507	gRNA
512	gRNA
514	gRNA
509	gRNA
512	gRNA
524	gRNA
503	gRNA
513	gRNA
507	gRNA
508	gRNA
517	gRNA
516	gRNA
533	gRNA
515	gRNA
511	gRNA
514	gRNA
508	gRNA
506	gRNA
513	gRNA
511	gRNA
513	gRNA
503	gRNA
517	gRNA
512	gRNA
517	gRNA
533	gRNA
524	gRNA
525	gRNA
506	gRNA
509	gRNA
510	gRNA
496	gRNA
508	gRNA
515	gRNA
507	gRNA
518	gRNA
507	gRNA
513	gRNA
504	gRNA
532	gRNA
530	gRNA
535	gRNA
515	gRNA
514	gRNA
518	gRNA
518	gRNA
519	gRNA
521	gRNA
520	gRNA
514	gRNA
514	gRNA
450	gRNA
513	gRNA
506	gRNA
507	gRNA
515	gRNA
524	gRNA
516	gRNA
511	gRNA
508	gRNA
510	gRNA
523	gRNA
526	gRNA
513	gRNA
520	gRNA
521	gRNA
509	gRNA
513	gRNA
520	gRNA
514	gRNA
510	gRNA
508	gRNA
520	gRNA
535	gRNA
512	gRNA
522	gRNA
518	gRNA
529	gRNA
508	gRNA
538	gRNA
531	gRNA
504	gRNA
513	gRNA
499	gRNA
504	gRNA
508	gRNA
510	gRNA
509	gRNA
501	gRNA
508	gRNA
511	gRNA
510	gRNA
505	gRNA
512	gRNA
522	gRNA
500	gRNA
512	gRNA
503	gRNA
513	gRNA
511	gRNA
524	gRNA
514	gRNA
515	gRNA
509	gRNA
512	gRNA
513	gRNA
510	gRNA
502	gRNA
516	gRNA
513	gRNA
507	gRNA
507	gRNA
518	gRNA
511	gRNA
527	gRNA
541	gRNA
519	gRNA
499	gRNA
517	gRNA
510	gRNA
505	gRNA
522	gRNA
524	gRNA
515	gRNA
518	gRNA
509	gRNA
505	gRNA
508	gRNA
510	gRNA
505	gRNA
503	gRNA
515	gRNA
507	gRNA
509	gRNA
508	gRNA
516	gRNA
501	gRNA
514	gRNA
519	gRNA
514	gRNA
520	gRNA
508	gRNA
519	gRNA
496	gRNA
521	gRNA
511	gRNA
510	gRNA
520	gRNA
511	gRNA
516	gRNA
516	gRNA
526	gRNA
512	gRNA
510	gRNA
524	gRNA
497	gRNA
503	gRNA
512	gRNA
517	gRNA
502	gRNA
453	gRNA
483	gRNA
525	gRNA
515	gRNA
515	gRNA
507	gRNA
534	gRNA
508	gRNA
516	gRNA
513	gRNA
517	gRNA
518	gRNA
516	gRNA
503	gRNA
520	gRNA
508	gRNA
513	gRNA
510	gRNA
510	gRNA
908	gRNA
518	gRNA
510	gRNA
507	gRNA
511	gRNA
500	gRNA
510	gRNA
504	gRNA
503	gRNA
511	gRNA
498	gRNA
519	gRNA
517	gRNA
509	gRNA
512	gRNA
507	gRNA
522	gRNA
517	gRNA
509	gRNA
499	gRNA
520	gRNA
498	gRNA
504	gRNA
510	gRNA
520	gRNA
499	gRNA
517	gRNA
503	gRNA
504	gRNA
512	gRNA
504	gRNA
544	gRNA
512	gRNA
519	gRNA
513	gRNA
518	gRNA
524	gRNA
517	gRNA
514	gRNA
516	gRNA
526	gRNA
523	gRNA
511	gRNA
512	gRNA
488	gRNA
519	gRNA
513	gRNA
514	gRNA
522	gRNA
508	gRNA
502	gRNA
513	gRNA
508	gRNA
512	gRNA
523	gRNA
513	gRNA
511	gRNA
517	gRNA
525	gRNA
503	gRNA
521	gRNA
515	gRNA
516	gRNA
497	gRNA
510	gRNA
513	gRNA
508	gRNA
523	gRNA
502	gRNA
513	gRNA
516	gRNA
509	gRNA
517	gRNA
505	gRNA
516	gRNA
528	gRNA
510	gRNA
505	gRNA
513	gRNA
513	gRNA
509	gRNA
512	gRNA
524	gRNA
491	gRNA
523	gRNA
510	gRNA
506	gRNA
507	gRNA
515	gRNA
516	gRNA
504	gRNA
516	gRNA
512	gRNA
510	gRNA
518	gRNA
506	gRNA
504	gRNA
506	gRNA
507	gRNA
509	gRNA
507	gRNA
508	gRNA
499	gRNA
504	gRNA
514	gRNA
513	gRNA
508	gRNA
515	gRNA
518	gRNA
528	gRNA
526	gRNA
529	gRNA
506	gRNA
514	gRNA
505	gRNA
505	gRNA
507	gRNA
502	gRNA
508	gRNA
471	gRNA
506	gRNA
508	gRNA
506	gRNA
542	gRNA
513	gRNA
510	gRNA
526	gRNA
506	gRNA
517	gRNA
517	gRNA
509	gRNA
525	gRNA
520	gRNA
515	gRNA
524	gRNA
494	gRNA
502	gRNA
508	gRNA
503	gRNA
526	gRNA
516	gRNA
505	gRNA
509	gRNA
490	gRNA
509	gRNA
558	gRNA
511	gRNA
524	gRNA
519	gRNA
525	gRNA
509	gRNA
516	gRNA
512	gRNA
510	gRNA
506	gRNA
509	gRNA
517	gRNA
514	gRNA
511	gRNA
509	gRNA
515	gRNA
515	gRNA
525	gRNA
516	gRNA
521	gRNA
511	gRNA
512	gRNA
518	gRNA
511	gRNA
520	gRNA
512	gRNA
509	gRNA
518	gRNA
515	gRNA
509	gRNA
506	gRNA
522	gRNA
499	gRNA
916	gRNA
517	gRNA
504	gRNA
509	gRNA
523	gRNA
500	gRNA
511	gRNA
507	gRNA
513	gRNA
516	gRNA
515	gRNA
505	gRNA
521	gRNA
515	gRNA
507	gRNA
522	gRNA
513	gRNA
512	gRNA
503	gRNA
517	gRNA
518	gRNA
512	gRNA
509	gRNA
520	gRNA
515	gRNA
518	gRNA
516	gRNA
516	gRNA
516	gRNA
531	gRNA
519	gRNA
507	gRNA
502	gRNA
494	gRNA
511	gRNA
513	gRNA
510	gRNA
499	gRNA
520	gRNA
514	gRNA
516	gRNA
504	gRNA
513	gRNA
518	gRNA
518	gRNA
507	gRNA
520	gRNA
520	gRNA
518	gRNA
507	gRNA
524	gRNA
524	gRNA
515	gRNA
523	gRNA
521	gRNA
509	gRNA
509	gRNA
509	gRNA
519	gRNA
511	gRNA
511	gRNA
553	gRNA
515	gRNA
532	gRNA
519	gRNA
896	gRNA
501	gRNA
503	gRNA
512	gRNA
523	gRNA
524	gRNA
510	gRNA
519	gRNA
513	gRNA
513	gRNA
522	gRNA
513	gRNA
500	gRNA
515	gRNA
518	gRNA
514	gRNA
507	gRNA
519	gRNA
519	gRNA
517	gRNA
509	gRNA
524	gRNA
516	gRNA
514	gRNA
546	gRNA
501	gRNA
517	gRNA
524	gRNA
519	gRNA
516	gRNA
506	gRNA
497	gRNA
505	gRNA
516	gRNA
512	gRNA
506	gRNA
519	gRNA
512	gRNA
513	gRNA
510	gRNA
509	gRNA
513	gRNA
517	gRNA
511	gRNA
507	gRNA
496	gRNA
490	gRNA
515	gRNA
536	gRNA
517	gRNA
496	gRNA
521	gRNA
528	gRNA
528	gRNA
508	gRNA
517	gRNA
512	gRNA
510	gRNA
504	gRNA
550	gRNA
519	gRNA
551	gRNA
510	gRNA
522	gRNA
518	gRNA
509	gRNA
516	gRNA
523	gRNA
505	gRNA
513	gRNA
529	gRNA
517	gRNA
519	gRNA
523	gRNA
512	gRNA
515	gRNA
519	gRNA
511	gRNA
516	gRNA
511	gRNA
507	gRNA
518	gRNA
500	gRNA
518	gRNA
512	gRNA
507	gRNA
514	gRNA
520	gRNA
516	gRNA
495	gRNA
510	gRNA
503	gRNA
522	gRNA
521	gRNA
512	gRNA
501	gRNA
517	gRNA
468	gRNA
511	gRNA
514	gRNA
513	gRNA
513	gRNA
519	gRNA
499	gRNA
512	gRNA
512	gRNA
513	gRNA
517	gRNA
512	gRNA
529	gRNA
514	gRNA
508	gRNA
509	gRNA
506	gRNA
506	gRNA
518	gRNA
526	gRNA
506	gRNA
511	gRNA
519	gRNA
514	gRNA
524	gRNA
514	gRNA
533	gRNA
488	gRNA
509	gRNA
506	gRNA
514	gRNA
503	gRNA
508	gRNA
524	gRNA
512	gRNA
511	gRNA
518	gRNA
522	gRNA
518	gRNA
524	gRNA
517	gRNA
492	gRNA
521	gRNA
513	gRNA
522	gRNA
511	gRNA
520	gRNA
516	gRNA
517	gRNA
513	gRNA
513	gRNA
520	gRNA
519	gRNA
477	gRNA
513	gRNA
513	gRNA
519	gRNA
501	gRNA
521	gRNA
516	gRNA
937	gRNA
534	gRNA
511	gRNA
525	gRNA
489	gRNA
506	gRNA
514	gRNA
505	gRNA
542	gRNA
510	gRNA
514	gRNA
517	gRNA
511	gRNA
524	gRNA
516	gRNA
522	gRNA
507	gRNA
502	gRNA
508	gRNA
511	gRNA
506	gRNA
520	gRNA
527	gRNA
517	gRNA
516	gRNA
504	gRNA
507	gRNA
507	gRNA
512	gRNA
507	gRNA
514	gRNA
518	gRNA
509	gRNA
526	gRNA
507	gRNA
512	gRNA
513	gRNA
522	gRNA
515	gRNA
521	gRNA
519	gRNA
517	gRNA
506	gRNA
525	gRNA
516	gRNA
513	gRNA
518	gRNA
513	gRNA
511	gRNA
505	gRNA
515	gRNA
514	gRNA
511	gRNA
508	gRNA
509	gRNA
513	gRNA
505	gRNA
511	gRNA
519	gRNA
520	gRNA
508	gRNA
518	gRNA
512	gRNA
527	gRNA
517	gRNA
521	gRNA
507	gRNA
526	gRNA
510	gRNA
513	gRNA
513	gRNA
522	gRNA
511	gRNA
485	gRNA
895	gRNA
511	gRNA
514	gRNA
510	gRNA
517	gRNA
519	gRNA
525	gRNA
524	gRNA
514	gRNA
515	gRNA
519	gRNA
509	gRNA
511	gRNA
1006	gRNA
500	gRNA
503	gRNA
515	gRNA
513	gRNA
513	gRNA
515	gRNA
513	gRNA
534	gRNA
512	gRNA
511	gRNA
510	gRNA
517	gRNA
503	gRNA
523	gRNA
514	gRNA
522	gRNA
519	gRNA
503	gRNA
521	gRNA
525	gRNA
518	gRNA
521	gRNA
521	gRNA
517	gRNA
532	gRNA
501	gRNA
512	gRNA
512	gRNA
517	gRNA
500	gRNA
508	gRNA
517	gRNA
510	gRNA
516	gRNA
511	gRNA
509	gRNA
532	gRNA
511	gRNA
519	gRNA
514	gRNA
526	gRNA
517	gRNA
510	gRNA
545	gRNA
512	gRNA
519	gRNA
520	gRNA
521	gRNA
512	gRNA
492	gRNA
513	gRNA
504	gRNA
516	gRNA
501	gRNA
503	gRNA
519	gRNA
515	gRNA
512	gRNA
521	gRNA
518	gRNA
510	gRNA
502	gRNA
511	gRNA
510	gRNA
518	gRNA
522	gRNA
522	gRNA
503	gRNA
515	gRNA
521	gRNA
517	gRNA
514	gRNA
513	gRNA
518	gRNA
526	gRNA
516	gRNA
516	gRNA
520	gRNA
513	gRNA
522	gRNA
511	gRNA
505	gRNA
513	gRNA
508	gRNA
510	gRNA
511	gRNA
517	gRNA
519	gRNA
513	gRNA
524	gRNA
513	gRNA
513	gRNA
535	gRNA
513	gRNA
519	gRNA
539	gRNA
512	gRNA
521	gRNA
510	gRNA
519	gRNA
502	gRNA
506	gRNA
524	gRNA
523	gRNA
517	gRNA
519	gRNA
518	gRNA
525	gRNA
515	gRNA
536	gRNA
515	gRNA
511	gRNA
478	gRNA
508	gRNA
521	gRNA
515	gRNA
514	gRNA
511	gRNA
523	gRNA
518	gRNA
508	gRNA
520	gRNA
512	gRNA
506	gRNA
513	gRNA
514	gRNA
517	gRNA
523	gRNA
518	gRNA
509	gRNA
513	gRNA
504	gRNA
524	gRNA
516	gRNA
511	gRNA
518	gRNA
521	gRNA
506	gRNA
529	gRNA
516	gRNA
505	gRNA
514	gRNA
510	gRNA
508	gRNA
524	gRNA
521	gRNA
513	gRNA
522	gRNA
501	gRNA
513	gRNA
508	gRNA
507	gRNA
515	gRNA
506	gRNA
519	gRNA
520	gRNA
496	gRNA
511	gRNA
518	gRNA
510	gRNA
503	gRNA
516	gRNA
508	gRNA
517	gRNA
524	gRNA
515	gRNA
504	gRNA
530	gRNA
512	gRNA
515	gRNA
581	gRNA
513	gRNA
950	gRNA
516	gRNA
522	gRNA
520	gRNA
528	gRNA
529	gRNA
512	gRNA
514	gRNA
518	gRNA
502	gRNA
520	gRNA
512	gRNA
513	gRNA
521	gRNA
516	gRNA
513	gRNA
521	gRNA
521	gRNA
514	gRNA
515	gRNA
525	gRNA
902	gRNA
509	gRNA
517	gRNA
507	gRNA
513	gRNA
512	gRNA
514	gRNA
513	gRNA
528	gRNA
504	gRNA
513	gRNA
518	gRNA
510	gRNA
502	gRNA
512	gRNA
504	gRNA
511	gRNA
507	gRNA
512	gRNA
502	gRNA
509	gRNA
512	gRNA
512	gRNA
514	gRNA
511	gRNA
543	gRNA
523	gRNA
526	gRNA
510	gRNA
494	gRNA
502	gRNA
521	gRNA
513	gRNA
512	gRNA
524	gRNA
511	gRNA
506	gRNA
511	gRNA
497	gRNA
517	gRNA
503	gRNA
509	gRNA
510	gRNA
508	gRNA
501	gRNA
511	gRNA
515	gRNA
512	gRNA
508	gRNA
515	gRNA
502	gRNA
530	gRNA
518	gRNA
513	gRNA
514	gRNA
509	gRNA
511	gRNA
516	gRNA
510	gRNA
529	gRNA
516	gRNA
511	gRNA
513	gRNA
507	gRNA
519	gRNA
509	gRNA
514	gRNA
518	gRNA
516	gRNA
519	gRNA
509	gRNA
522	gRNA
521	gRNA
510	gRNA
520	gRNA
508	gRNA
518	gRNA
486	gRNA
512	gRNA
521	gRNA
505	gRNA
520	gRNA
505	gRNA
514	gRNA
519	gRNA
502	gRNA
516	gRNA
511	gRNA
510	gRNA
518	gRNA
512	gRNA
521	gRNA
516	gRNA
513	gRNA
505	gRNA
518	gRNA
523	gRNA
516	gRNA
530	gRNA
512	gRNA
519	gRNA
527	gRNA
490	gRNA
512	gRNA
517	gRNA
515	gRNA
524	gRNA
506	gRNA
504	gRNA
504	gRNA
518	gRNA
533	gRNA
516	gRNA
507	gRNA
520	gRNA
502	gRNA
511	gRNA
502	gRNA
515	gRNA
499	gRNA
513	gRNA
529	gRNA
517	gRNA
523	gRNA
501	gRNA
512	gRNA
510	gRNA
516	gRNA
522	gRNA
526	gRNA
503	gRNA
529	gRNA
517	gRNA
517	gRNA
519	gRNA
507	gRNA
508	gRNA
510	gRNA
528	gRNA
511	gRNA
516	gRNA
518	gRNA
509	gRNA
519	gRNA
513	gRNA
504	gRNA
518	gRNA
512	gRNA
517	gRNA
515	gRNA
512	gRNA
492	gRNA
514	gRNA
527	gRNA
519	gRNA
519	gRNA
499	gRNA
515	gRNA
513	gRNA
514	gRNA
512	gRNA
515	gRNA
517	gRNA
922	gRNA
520	gRNA
524	gRNA
525	gRNA
530	gRNA
510	gRNA
512	gRNA
530	gRNA
514	gRNA
523	gRNA
507	gRNA
516	gRNA
508	gRNA
508	gRNA
518	gRNA
529	gRNA
508	gRNA
511	gRNA
514	gRNA
526	gRNA
512	gRNA
517	gRNA
529	gRNA
530	gRNA
507	gRNA
509	gRNA
526	gRNA
523	gRNA
512	gRNA
516	gRNA
522	gRNA
493	gRNA
512	gRNA
527	gRNA
495	gRNA
514	gRNA
517	gRNA
517	gRNA
506	gRNA
508	gRNA
507	gRNA
526	gRNA
510	gRNA
512	gRNA
514	gRNA
521	gRNA
524	gRNA
923	gRNA
521	gRNA
515	gRNA
512	gRNA
517	gRNA
515	gRNA
511	gRNA
514	gRNA
512	gRNA
509	gRNA
526	gRNA
528	gRNA
523	gRNA
513	gRNA
494	gRNA
525	gRNA
493	gRNA
515	gRNA
519	gRNA
472	gRNA
518	gRNA
548	gRNA
507	gRNA
514	gRNA
512	gRNA
513	gRNA
505	gRNA
517	gRNA
514	gRNA
522	gRNA
518	gRNA
515	gRNA
514	gRNA
520	gRNA
520	gRNA
519	gRNA
503	gRNA
523	gRNA
519	gRNA
524	gRNA
535	gRNA
517	gRNA
521	gRNA
512	gRNA
528	gRNA
518	gRNA
519	gRNA
512	gRNA
509	gRNA
520	gRNA
514	gRNA
519	gRNA
513	gRNA
516	gRNA
514	gRNA
505	gRNA
526	gRNA
515	gRNA
517	gRNA
521	gRNA
512	gRNA
511	gRNA
515	gRNA
510	gRNA
525	gRNA
514	gRNA
510	gRNA
516	gRNA
518	gRNA
514	gRNA
509	gRNA
522	gRNA
512	gRNA
514	gRNA
497	gRNA
522	gRNA
535	gRNA
513	gRNA
521	gRNA
512	gRNA
522	gRNA
440	gRNA
515	gRNA
515	gRNA
508	gRNA
523	gRNA
513	gRNA
513	gRNA
524	gRNA
522	gRNA
507	gRNA
518	gRNA
519	gRNA
521	gRNA
511	gRNA
508	gRNA
535	gRNA
506	gRNA
516	gRNA
1034	gRNA
510	gRNA
519	gRNA
527	gRNA
526	gRNA
515	gRNA
504	gRNA
531	gRNA
509	gRNA
513	gRNA
522	gRNA
512	gRNA
505	gRNA
518	gRNA
505	gRNA
507	gRNA
514	gRNA
527	gRNA
513	gRNA
518	gRNA
519	gRNA
517	gRNA
512	gRNA
514	gRNA
526	gRNA
511	gRNA
510	gRNA
512	gRNA
519	gRNA
517	gRNA
512	gRNA
493	gRNA
536	gRNA
519	gRNA
535	gRNA
526	gRNA
507	gRNA
521	gRNA
518	gRNA
498	gRNA
518	gRNA
508	gRNA
510	gRNA
524	gRNA
500	gRNA
518	gRNA
519	gRNA
518	gRNA
537	gRNA
518	gRNA
516	gRNA
503	gRNA
519	gRNA
475	gRNA
511	gRNA
505	gRNA
528	gRNA
517	gRNA
508	gRNA
512	gRNA
490	gRNA
505	gRNA
507	gRNA
507	gRNA
512	gRNA
521	gRNA
512	gRNA
511	gRNA
491	gRNA
531	gRNA
519	gRNA
507	gRNA
505	gRNA
522	gRNA
520	gRNA
508	gRNA
505	gRNA
528	gRNA
512	gRNA
509	gRNA
517	gRNA
565	gRNA
513	gRNA
508	gRNA
520	gRNA
516	gRNA
522	gRNA
513	gRNA
518	gRNA
499	gRNA
508	gRNA
517	gRNA
492	gRNA
503	gRNA
514	gRNA
520	gRNA
511	gRNA
527	gRNA
507	gRNA
519	gRNA
519	gRNA
513	gRNA
500	gRNA
502	gRNA
517	gRNA
507	gRNA
505	gRNA
517	gRNA
523	gRNA
506	gRNA
524	gRNA
477	gRNA
511	gRNA
522	gRNA
513	gRNA
518	gRNA
516	gRNA
520	gRNA
517	gRNA
527	gRNA
517	gRNA
518	gRNA
504	gRNA
518	gRNA
510	gRNA
531	gRNA
523	gRNA
514	gRNA
521	gRNA
513	gRNA
509	gRNA
523	gRNA
508	gRNA
524	gRNA
485	gRNA
511	gRNA
538	gRNA
516	gRNA
513	gRNA
522	gRNA
516	gRNA
510	gRNA
512	gRNA
518	gRNA
518	gRNA
482	gRNA
509	gRNA
521	gRNA
527	gRNA
515	gRNA
512	gRNA
499	gRNA
514	gRNA
503	gRNA
522	gRNA
522	gRNA
509	gRNA
511	gRNA
507	gRNA
508	gRNA
513	gRNA
515	gRNA
521	gRNA
517	gRNA
870	gRNA
522	gRNA
530	gRNA
496	gRNA
520	gRNA
499	gRNA
519	gRNA
518	gRNA
509	gRNA
529	gRNA
508	gRNA
468	gRNA
523	gRNA
513	gRNA
498	gRNA
506	gRNA
525	gRNA
510	gRNA
513	gRNA
531	gRNA
519	gRNA
520	gRNA
510	gRNA
517	gRNA
520	gRNA
509	gRNA
519	gRNA
499	gRNA
511	gRNA
574	gRNA
570	gRNA
514	gRNA
537	gRNA
507	gRNA
511	gRNA
504	gRNA
515	gRNA
515	gRNA
524	gRNA
496	gRNA
522	gRNA
529	gRNA
517	gRNA
522	gRNA
513	gRNA
501	gRNA
526	gRNA
517	gRNA
520	gRNA
509	gRNA
515	gRNA
513	gRNA
521	gRNA
516	gRNA
511	gRNA
512	gRNA
507	gRNA
507	gRNA
1029	gRNA
487	gRNA
507	gRNA
502	gRNA
517	gRNA
520	gRNA
515	gRNA
512	gRNA
513	gRNA
527	gRNA
525	gRNA
508	gRNA
514	gRNA
519	gRNA
514	gRNA
519	gRNA
522	gRNA
514	gRNA
517	gRNA
508	gRNA
501	gRNA
508	gRNA
515	gRNA
488	gRNA
521	gRNA
530	gRNA
915	gRNA
526	gRNA
507	gRNA
516	gRNA
509	gRNA
939	gRNA
522	gRNA
524	gRNA
526	gRNA
529	gRNA
522	gRNA
523	gRNA
512	gRNA
527	gRNA
513	gRNA
525	gRNA
511	gRNA
510	gRNA
515	gRNA
510	gRNA
516	gRNA
517	gRNA
519	gRNA
517	gRNA
512	gRNA
508	gRNA
529	gRNA
528	gRNA
512	gRNA
513	gRNA
514	gRNA
526	gRNA
512	gRNA
519	gRNA
528	gRNA
515	gRNA
522	gRNA
515	gRNA
458	gRNA
527	gRNA
511	gRNA
517	gRNA
506	gRNA
517	gRNA
518	gRNA
518	gRNA
521	gRNA
510	gRNA
524	gRNA
514	gRNA
516	gRNA
512	gRNA
516	gRNA
523	gRNA
521	gRNA
509	gRNA
501	gRNA
513	gRNA
519	gRNA
510	gRNA
510	gRNA
518	gRNA
506	gRNA
525	gRNA
514	gRNA
512	gRNA
517	gRNA
506	gRNA
517	gRNA
508	gRNA
505	gRNA
515	gRNA
520	gRNA
514	gRNA
523	gRNA
519	gRNA
519	gRNA
513	gRNA
519	gRNA
510	gRNA
517	gRNA
516	gRNA
512	gRNA
514	gRNA
512	gRNA
518	gRNA
514	gRNA
516	gRNA
508	gRNA
931	gRNA
502	gRNA
508	gRNA
516	gRNA
519	gRNA
506	gRNA
488	gRNA
526	gRNA
528	gRNA
508	gRNA
512	gRNA
519	gRNA
513	gRNA
522	gRNA
510	gRNA
519	gRNA
510	gRNA
518	gRNA
512	gRNA
517	gRNA
517	gRNA
507	gRNA
507	gRNA
515	gRNA
518	gRNA
518	gRNA
515	gRNA
511	gRNA
509	gRNA
506	gRNA
512	gRNA
510	gRNA
519	gRNA
517	gRNA
530	gRNA
510	gRNA
509	gRNA
521	gRNA
528	gRNA
516	gRNA
521	gRNA
512	gRNA
507	gRNA
510	gRNA
516	gRNA
532	gRNA
515	gRNA
523	gRNA
516	gRNA
520	gRNA
509	gRNA
514	gRNA
905	gRNA
525	gRNA
517	gRNA
520	gRNA
512	gRNA
523	gRNA
508	gRNA
513	gRNA
523	gRNA
512	gRNA
513	gRNA
515	gRNA
511	gRNA
514	gRNA
526	gRNA
519	gRNA
518	gRNA
510	gRNA
521	gRNA
509	gRNA
529	gRNA
516	gRNA
520	gRNA
512	gRNA
511	gRNA
520	gRNA
502	gRNA
492	gRNA
513	gRNA
521	gRNA
510	gRNA
506	gRNA
500	gRNA
509	gRNA
607	gRNA
522	gRNA
505	gRNA
514	gRNA
512	gRNA
503	gRNA
515	gRNA
515	gRNA
519	gRNA
525	gRNA
526	gRNA
520	gRNA
517	gRNA
522	gRNA
517	gRNA
513	gRNA
529	gRNA
520	gRNA
525	gRNA
517	gRNA
519	gRNA
525	gRNA
522	gRNA
529	gRNA
508	gRNA
533	gRNA
515	gRNA
511	gRNA
508	gRNA
512	gRNA
524	gRNA
507	gRNA
489	gRNA
525	gRNA
505	gRNA
520	gRNA
500	gRNA
509	gRNA
505	gRNA
526	gRNA
515	gRNA
463	gRNA
515	gRNA
527	gRNA
502	gRNA
525	gRNA
517	gRNA
517	gRNA
501	gRNA
521	gRNA
517	gRNA
515	gRNA
506	gRNA
522	gRNA
513	gRNA
476	gRNA
510	gRNA
517	gRNA
513	gRNA
506	gRNA
500	gRNA
512	gRNA
523	gRNA
514	gRNA
502	gRNA
508	gRNA
520	gRNA
516	gRNA
1027	gRNA
521	gRNA
512	gRNA
505	gRNA
514	gRNA
512	gRNA
517	gRNA
508	gRNA
512	gRNA
515	gRNA
517	gRNA
518	gRNA
525	gRNA
511	gRNA
478	gRNA
516	gRNA
511	gRNA
525	gRNA
507	gRNA
522	gRNA
509	gRNA
515	gRNA
516	gRNA
510	gRNA
515	gRNA
518	gRNA
514	gRNA
522	gRNA
523	gRNA
521	gRNA
513	gRNA
503	gRNA
509	gRNA
515	gRNA
544	gRNA
505	gRNA
511	gRNA
531	gRNA
519	gRNA
522	gRNA
515	gRNA
519	gRNA
514	gRNA
509	gRNA
513	gRNA
519	gRNA
512	gRNA
523	gRNA
516	gRNA
517	gRNA
508	gRNA
507	gRNA
514	gRNA
517	gRNA
513	gRNA
516	gRNA
497	gRNA
521	gRNA
530	gRNA
525	gRNA
526	gRNA
509	gRNA
503	gRNA
517	gRNA
512	gRNA
516	gRNA
516	gRNA
524	gRNA
514	gRNA
517	gRNA
511	gRNA
517	gRNA
499	gRNA
519	gRNA
508	gRNA
513	gRNA
515	gRNA
503	gRNA
525	gRNA
509	gRNA
502	gRNA
504	gRNA
524	gRNA
1053	gRNA
511	gRNA
514	gRNA
509	gRNA
513	gRNA
499	gRNA
526	gRNA
520	gRNA
519	gRNA
517	gRNA
516	gRNA
514	gRNA
509	gRNA
539	gRNA
501	gRNA
536	gRNA
520	gRNA
522	gRNA
513	gRNA
503	gRNA
512	gRNA
510	gRNA
523	gRNA
512	gRNA
528	gRNA
508	gRNA
530	gRNA
522	gRNA
511	gRNA
516	gRNA
910	gRNA
524	gRNA
517	gRNA
504	gRNA
527	gRNA
513	gRNA
517	gRNA
524	gRNA
519	gRNA
515	gRNA
508	gRNA
516	gRNA
507	gRNA
520	gRNA
516	gRNA
526	gRNA
489	gRNA
514	gRNA
507	gRNA
539	gRNA
515	gRNA
513	gRNA
505	gRNA
516	gRNA
512	gRNA
524	gRNA
517	gRNA
513	gRNA
522	gRNA
513	gRNA
518	gRNA
523	gRNA
523	gRNA
513	gRNA
512	gRNA
518	gRNA
512	gRNA
517	gRNA
520	gRNA
512	gRNA
516	gRNA
514	gRNA
522	gRNA
510	gRNA
519	gRNA
502	gRNA
513	gRNA
518	gRNA
535	gRNA
535	gRNA
518	gRNA
509	gRNA
507	gRNA
511	gRNA
522	gRNA
513	gRNA
516	gRNA
520	gRNA
507	gRNA
528	gRNA
528	gRNA
900	gRNA
533	gRNA
513	gRNA
520	gRNA
522	gRNA
515	gRNA
514	gRNA
525	gRNA
521	gRNA
493	gRNA
519	gRNA
515	gRNA
501	gRNA
526	gRNA
517	gRNA
523	gRNA
508	gRNA
513	gRNA
503	gRNA
516	gRNA
524	gRNA
518	gRNA
517	gRNA
511	gRNA
928	gRNA
509	gRNA
510	gRNA
509	gRNA
516	gRNA
522	gRNA
514	gRNA
910	gRNA
531	gRNA
523	gRNA
514	gRNA
543	gRNA
511	gRNA
522	gRNA
527	gRNA
512	gRNA
503	gRNA
512	gRNA
513	gRNA
510	gRNA
511	gRNA
512	gRNA
513	gRNA
514	gRNA
508	gRNA
515	gRNA
516	gRNA
507	gRNA
514	gRNA
508	gRNA
515	gRNA
510	gRNA
510	gRNA
516	gRNA
515	gRNA
510	gRNA
515	gRNA
510	gRNA
510	gRNA
511	gRNA
511	gRNA
534	gRNA
498	gRNA
519	gRNA
510	gRNA
546	gRNA
508	gRNA
510	gRNA
518	gRNA
506	gRNA
514	gRNA
517	gRNA
512	gRNA
509	gRNA
504	gRNA
504	gRNA
494	gRNA
509	gRNA
517	gRNA
508	gRNA
517	gRNA
508	gRNA
499	gRNA
514	gRNA
495	gRNA
509	gRNA
512	gRNA
514	gRNA
515	gRNA
525	gRNA
505	gRNA
513	gRNA
519	gRNA
518	gRNA
499	gRNA
514	gRNA
509	gRNA
504	gRNA
504	gRNA
519	gRNA
523	gRNA
513	gRNA
916	gRNA
516	gRNA
512	gRNA
516	gRNA
518	gRNA
530	gRNA
506	gRNA
508	gRNA
496	gRNA
508	gRNA
512	gRNA
507	gRNA
513	gRNA
502	gRNA
512	gRNA
517	gRNA
513	gRNA
510	gRNA
518	gRNA
522	gRNA
521	gRNA
506	gRNA
514	gRNA
520	gRNA
499	gRNA
517	gRNA
513	gRNA
518	gRNA
518	gRNA
519	gRNA
512	gRNA
518	gRNA
513	gRNA
510	gRNA
502	gRNA
482	gRNA
511	gRNA
511	gRNA
516	gRNA
518	gRNA
508	gRNA
506	gRNA
517	gRNA
515	gRNA
503	gRNA
517	gRNA
514	gRNA
510	gRNA
516	gRNA
507	gRNA
523	gRNA
517	gRNA
511	gRNA
518	gRNA
496	gRNA
513	gRNA
509	gRNA
528	gRNA
512	gRNA
509	gRNA
527	gRNA
508	gRNA
512	gRNA
507	gRNA
522	gRNA
528	gRNA
511	gRNA
496	gRNA
531	gRNA
512	gRNA
530	gRNA
518	gRNA
507	gRNA
513	gRNA
521	gRNA
513	gRNA
517	gRNA
521	gRNA
511	gRNA
521	gRNA
500	gRNA
515	gRNA
508	gRNA
522	gRNA
518	gRNA
505	gRNA
520	gRNA
512	gRNA
524	gRNA
513	gRNA
506	gRNA
507	gRNA
506	gRNA
507	gRNA
501	gRNA
512	gRNA
514	gRNA
514	gRNA
521	gRNA
511	gRNA
517	gRNA
522	gRNA
502	gRNA
503	gRNA
520	gRNA
519	gRNA
506	gRNA
510	gRNA
519	gRNA
573	gRNA
520	gRNA
519	gRNA
518	gRNA
512	gRNA
517	gRNA
519	gRNA
516	gRNA
521	gRNA
521	gRNA
520	gRNA
523	gRNA
521	gRNA
512	gRNA
516	gRNA
513	gRNA
515	gRNA
510	gRNA
508	gRNA
473	gRNA
518	gRNA
521	gRNA
504	gRNA
521	gRNA
520	gRNA
511	gRNA
518	gRNA
516	gRNA
504	gRNA
510	gRNA
509	gRNA
504	gRNA
511	gRNA
529	gRNA
513	gRNA
499	gRNA
518	gRNA
503	gRNA
511	gRNA
515	gRNA
510	gRNA
512	gRNA
515	gRNA
504	gRNA
521	gRNA
515	gRNA
515	gRNA
525	gRNA
516	gRNA
513	gRNA
515	gRNA
508	gRNA
517	gRNA
507	gRNA
520	gRNA
508	gRNA
497	gRNA
519	gRNA
514	gRNA
513	gRNA
507	gRNA
512	gRNA
533	gRNA
498	gRNA
504	gRNA
516	gRNA
519	gRNA
523	gRNA
514	gRNA
502	gRNA
506	gRNA
512	gRNA
513	gRNA
516	gRNA
523	gRNA
501	gRNA
511	gRNA
502	gRNA
517	gRNA
523	gRNA
514	gRNA
513	gRNA
501	gRNA
495	gRNA
499	gRNA
504	gRNA
512	gRNA
510	gRNA
512	gRNA
517	gRNA
512	gRNA
506	gRNA
513	gRNA
517	gRNA
515	gRNA
499	gRNA
516	gRNA
500	gRNA
506	gRNA
513	gRNA
540	gRNA
512	gRNA
510	gRNA
519	gRNA
507	gRNA
514	gRNA
525	gRNA
518	gRNA
520	gRNA
527	gRNA
484	gRNA
502	gRNA
514	gRNA
524	gRNA
513	gRNA
507	gRNA
524	gRNA
532	gRNA
506	gRNA
532	gRNA
530	gRNA
518	gRNA
516	gRNA
510	gRNA
494	gRNA
519	gRNA
511	gRNA
516	gRNA
523	gRNA
515	gRNA
518	gRNA
520	gRNA
512	gRNA
510	gRNA
515	gRNA
524	gRNA
527	gRNA
511	gRNA
515	gRNA
498	gRNA
515	gRNA
526	gRNA
513	gRNA
502	gRNA
512	gRNA
514	gRNA
512	gRNA
510	gRNA
524	gRNA
516	gRNA
870	gRNA
513	gRNA
516	gRNA
512	gRNA
517	gRNA
506	gRNA
510	gRNA
525	gRNA
522	gRNA
519	gRNA
520	gRNA
507	gRNA
509	gRNA
499	gRNA
505	gRNA
507	gRNA
508	gRNA
524	gRNA
507	gRNA
483	gRNA
509	gRNA
510	gRNA
501	gRNA
519	gRNA
516	gRNA
507	gRNA
511	gRNA
517	gRNA
519	gRNA
516	gRNA
513	gRNA
517	gRNA
518	gRNA
483	gRNA
516	gRNA
516	gRNA
516	gRNA
514	gRNA
514	gRNA
517	gRNA
513	gRNA
518	gRNA
522	gRNA
510	gRNA
503	gRNA
506	gRNA
492	gRNA
508	gRNA
515	gRNA
534	gRNA
507	gRNA
528	gRNA
506	gRNA
514	gRNA
519	gRNA
516	gRNA
519	gRNA
492	gRNA
504	gRNA
519	gRNA
503	gRNA
507	gRNA
504	gRNA
503	gRNA
513	gRNA
514	gRNA
530	gRNA
504	gRNA
499	gRNA
522	gRNA
518	gRNA
517	gRNA
512	gRNA
506	gRNA
521	gRNA
521	gRNA
517	gRNA
510	gRNA
512	gRNA
513	gRNA
515	gRNA
525	gRNA
895	gRNA
504	gRNA
570	gRNA
520	gRNA
521	gRNA
518	gRNA
516	gRNA
511	gRNA
521	gRNA
506	gRNA
500	gRNA
521	gRNA
525	gRNA
502	gRNA
501	gRNA
513	gRNA
512	gRNA
521	gRNA
513	gRNA
522	gRNA
558	gRNA
502	gRNA
508	gRNA
523	gRNA
520	gRNA
514	gRNA
527	gRNA
502	gRNA
505	gRNA
520	gRNA
507	gRNA
512	gRNA
505	gRNA
517	gRNA
521	gRNA
515	gRNA
512	gRNA
515	gRNA
512	gRNA
520	gRNA
518	gRNA
505	gRNA
513	gRNA
519	gRNA
495	gRNA
519	gRNA
508	gRNA
528	gRNA
517	gRNA
515	gRNA
519	gRNA
886	gRNA
525	gRNA
510	gRNA
513	gRNA
517	gRNA
515	gRNA
514	gRNA
526	gRNA
515	gRNA
508	gRNA
531	gRNA
511	gRNA
508	gRNA
517	gRNA
514	gRNA
516	gRNA
478	gRNA
511	gRNA
515	gRNA
514	gRNA
512	gRNA
520	gRNA
524	gRNA
502	gRNA
520	gRNA
502	gRNA
511	gRNA
528	gRNA
506	gRNA
501	gRNA
513	gRNA
530	gRNA
532	gRNA
496	gRNA
521	gRNA
514	gRNA
531	gRNA
514	gRNA
516	gRNA
514	gRNA
503	gRNA
512	gRNA
524	gRNA
495	gRNA
517	gRNA
530	gRNA
520	gRNA
514	gRNA
502	gRNA
513	gRNA
519	gRNA
522	gRNA
519	gRNA
526	gRNA
508	gRNA
521	gRNA
515	gRNA
520	gRNA
898	gRNA
504	gRNA
507	gRNA
506	gRNA
516	gRNA
524	gRNA
536	gRNA
502	gRNA
513	gRNA
521	gRNA
525	gRNA
512	gRNA
497	gRNA
515	gRNA
517	gRNA
511	gRNA
518	gRNA
509	gRNA
518	gRNA
513	gRNA
509	gRNA
514	gRNA
515	gRNA
511	gRNA
514	gRNA
509	gRNA
514	gRNA
514	gRNA
520	gRNA
518	gRNA
519	gRNA
501	gRNA
516	gRNA
516	gRNA
509	gRNA
522	gRNA
523	gRNA
507	gRNA
515	gRNA
522	gRNA
514	gRNA
529	gRNA
523	gRNA
510	gRNA
505	gRNA
520	gRNA
518	gRNA
515	gRNA
516	gRNA
515	gRNA
524	gRNA
520	gRNA
510	gRNA
515	gRNA
521	gRNA
516	gRNA
512	gRNA
513	gRNA
508	gRNA
536	gRNA
496	gRNA
523	gRNA
520	gRNA
505	gRNA
503	gRNA
511	gRNA
539	gRNA
497	gRNA
516	gRNA
540	gRNA
509	gRNA
514	gRNA
511	gRNA
512	gRNA
499	gRNA
530	gRNA
466	gRNA
524	gRNA
518	gRNA
505	gRNA
531	gRNA
510	gRNA
523	gRNA
515	gRNA
510	gRNA
510	gRNA
504	gRNA
519	gRNA
516	gRNA
512	gRNA
507	gRNA
518	gRNA
509	gRNA
512	gRNA
510	gRNA
501	gRNA
514	gRNA
508	gRNA
529	gRNA
527	gRNA
513	gRNA
523	gRNA
515	gRNA
510	gRNA
512	gRNA
515	gRNA
517	gRNA
520	gRNA
509	gRNA
514	gRNA
506	gRNA
520	gRNA
524	gRNA
528	gRNA
498	gRNA
514	gRNA
507	gRNA
509	gRNA
513	gRNA
514	gRNA
522	gRNA
513	gRNA
512	gRNA
505	gRNA
509	gRNA
522	gRNA
526	gRNA
513	gRNA
1034	gRNA
508	gRNA
519	gRNA
523	gRNA
503	gRNA
510	gRNA
514	gRNA
523	gRNA
526	gRNA
516	gRNA
504	gRNA
516	gRNA
516	gRNA
441	gRNA
517	gRNA
510	gRNA
506	gRNA
516	gRNA
514	gRNA
512	gRNA
520	gRNA
516	gRNA
519	gRNA
449	gRNA
511	gRNA
506	gRNA
533	gRNA
523	gRNA
508	gRNA
513	gRNA
508	gRNA
540	gRNA
492	gRNA
510	gRNA
493	gRNA
517	gRNA
505	gRNA
522	gRNA
495	gRNA
522	gRNA
506	gRNA
514	gRNA
511	gRNA
537	gRNA
515	gRNA
510	gRNA
526	gRNA
501	gRNA
509	gRNA
505	gRNA
527	gRNA
511	gRNA
516	gRNA
506	gRNA
500	gRNA
525	gRNA
502	gRNA
512	gRNA
514	gRNA
451	gRNA
513	gRNA
517	gRNA
505	gRNA
522	gRNA
506	gRNA
517	gRNA
512	gRNA
519	gRNA
522	gRNA
504	gRNA
505	gRNA
505	gRNA
504	gRNA
505	gRNA
530	gRNA
518	gRNA
511	gRNA
528	gRNA
505	gRNA
520	gRNA
515	gRNA
525	gRNA
514	gRNA
515	gRNA
496	gRNA
513	gRNA
525	gRNA
527	gRNA
517	gRNA
510	gRNA
518	gRNA
530	gRNA
502	gRNA
514	gRNA
514	gRNA
503	gRNA
514	gRNA
528	gRNA
515	gRNA
501	gRNA
511	gRNA
516	gRNA
516	gRNA
510	gRNA
466	gRNA
504	gRNA
513	gRNA
519	gRNA
509	gRNA
519	gRNA
520	gRNA
527	gRNA
542	gRNA
458	gRNA
499	gRNA
509	gRNA
502	gRNA
516	gRNA
513	gRNA
506	gRNA
506	gRNA
514	gRNA
510	gRNA
502	gRNA
500	gRNA
507	gRNA
494	gRNA
510	gRNA
515	gRNA
510	gRNA
461	gRNA
481	gRNA
523	gRNA
517	gRNA
504	gRNA
510	gRNA
528	gRNA
510	gRNA
525	gRNA
507	gRNA
513	gRNA
513	gRNA
507	gRNA
520	gRNA
515	gRNA
501	gRNA
505	gRNA
498	gRNA
505	gRNA
505	gRNA
522	gRNA
505	gRNA
514	gRNA
522	gRNA
506	gRNA
506	gRNA
522	gRNA
520	gRNA
506	gRNA
507	gRNA
507	gRNA
508	gRNA
516	gRNA
509	gRNA
513	gRNA
512	gRNA
514	gRNA
513	gRNA
514	gRNA
519	gRNA
509	gRNA
501	gRNA
510	gRNA
510	gRNA
509	gRNA
471	gRNA
917	gRNA
509	gRNA
498	gRNA
505	gRNA
511	gRNA
521	gRNA
493	gRNA
522	gRNA
507	gRNA
513	gRNA
511	gRNA
500	gRNA
510	gRNA
512	gRNA
507	gRNA
510	gRNA
495	gRNA
527	gRNA
505	gRNA
508	gRNA
524	gRNA
532	gRNA
494	gRNA
511	gRNA
520	gRNA
517	gRNA
508	gRNA
513	gRNA
534	gRNA
515	gRNA
514	gRNA
496	gRNA
502	gRNA
504	gRNA
502	gRNA
515	gRNA
521	gRNA
516	gRNA
527	gRNA
507	gRNA
529	gRNA
510	gRNA
515	gRNA
517	gRNA
508	gRNA
459	gRNA
521	gRNA
513	gRNA
521	gRNA
524	gRNA
517	gRNA
516	gRNA
514	gRNA
509	gRNA
517	gRNA
511	gRNA
511	gRNA
527	gRNA
493	gRNA
522	gRNA
509	gRNA
515	gRNA
515	gRNA
520	gRNA
519	gRNA
518	gRNA
513	gRNA
510	gRNA
491	gRNA
517	gRNA
515	gRNA
513	gRNA
520	gRNA
519	gRNA
518	gRNA
521	gRNA
513	gRNA
512	gRNA
522	gRNA
517	gRNA
522	gRNA
503	gRNA
520	gRNA
524	gRNA
528	gRNA
528	gRNA
518	gRNA
515	gRNA
522	gRNA
551	gRNA
513	gRNA
537	gRNA
507	gRNA
518	gRNA
530	gRNA
501	gRNA
539	gRNA
515	gRNA
516	gRNA
516	gRNA
888	gRNA
515	gRNA
528	gRNA
518	gRNA
531	gRNA
517	gRNA
521	gRNA
526	gRNA
527	gRNA
516	gRNA
536	gRNA
520	gRNA
511	gRNA
523	gRNA
523	gRNA
518	gRNA
510	gRNA
525	gRNA
517	gRNA
507	gRNA
508	gRNA
510	gRNA
537	gRNA
523	gRNA
516	gRNA
515	gRNA
508	gRNA
498	gRNA
521	gRNA
506	gRNA
517	gRNA
540	gRNA
523	gRNA
525	gRNA
497	gRNA
506	gRNA
496	gRNA
524	gRNA
501	gRNA
503	gRNA
563	gRNA
523	gRNA
515	gRNA
515	gRNA
510	gRNA
514	gRNA
506	gRNA
508	gRNA
499	gRNA
508	gRNA
515	gRNA
484	gRNA
511	gRNA
514	gRNA
509	gRNA
526	gRNA
499	gRNA
503	gRNA
514	gRNA
504	gRNA
516	gRNA
508	gRNA
512	gRNA
514	gRNA
509	gRNA
535	gRNA
502	gRNA
520	gRNA
497	gRNA
498	gRNA
514	gRNA
504	gRNA
503	gRNA
498	gRNA
510	gRNA
470	gRNA
523	gRNA
509	gRNA
507	gRNA
506	gRNA
511	gRNA
530	gRNA
477	gRNA
499	gRNA
508	gRNA
529	gRNA
507	gRNA
518	gRNA
498	gRNA
504	gRNA
518	gRNA
503	gRNA
514	gRNA
505	gRNA
512	gRNA
515	gRNA
532	gRNA
521	gRNA
512	gRNA
457	gRNA
512	gRNA
517	gRNA
515	gRNA
499	gRNA
515	gRNA
523	gRNA
508	gRNA
526	gRNA
513	gRNA
508	gRNA
514	gRNA
515	gRNA
505	gRNA
508	gRNA
506	gRNA
508	gRNA
507	gRNA
520	gRNA
522	gRNA
551	gRNA
516	gRNA
524	gRNA
508	gRNA
520	gRNA
518	gRNA
516	gRNA
507	gRNA
523	gRNA
512	gRNA
518	gRNA
531	gRNA
505	gRNA
506	gRNA
503	gRNA
516	gRNA
514	gRNA
508	gRNA
508	gRNA
509	gRNA
517	gRNA
518	gRNA
518	gRNA
489	gRNA
520	gRNA
515	gRNA
507	gRNA
522	gRNA
521	gRNA
522	gRNA
503	gRNA
510	gRNA
522	gRNA
502	gRNA
501	gRNA
513	gRNA
518	gRNA
515	gRNA
519	gRNA
516	gRNA
532	gRNA
503	gRNA
517	gRNA
514	gRNA
510	gRNA
513	gRNA
522	gRNA
516	gRNA
503	gRNA
525	gRNA
513	gRNA
520	gRNA
487	gRNA
504	gRNA
519	gRNA
516	gRNA
518	gRNA
510	gRNA
505	gRNA
504	gRNA
520	gRNA
543	gRNA
517	gRNA
523	gRNA
502	gRNA
492	gRNA
513	gRNA
520	gRNA
509	gRNA
517	gRNA
532	gRNA
517	gRNA
510	gRNA
494	gRNA
498	gRNA
497	gRNA
518	gRNA
520	gRNA
521	gRNA
515	gRNA
521	gRNA
519	gRNA
508	gRNA
487	gRNA
515	gRNA
522	gRNA
510	gRNA
498	gRNA
500	gRNA
512	gRNA
515	gRNA
519	gRNA
505	gRNA
534	gRNA
495	gRNA
501	gRNA
511	gRNA
522	gRNA
475	gRNA
519	gRNA
551	gRNA
506	gRNA
512	gRNA
503	gRNA
511	gRNA
521	gRNA
478	gRNA
527	gRNA
526	gRNA
520	gRNA
517	gRNA
498	gRNA
516	gRNA
504	gRNA
513	gRNA
494	gRNA
495	gRNA
522	gRNA
507	gRNA
513	gRNA
519	gRNA
498	gRNA
504	gRNA
504	gRNA
495	gRNA
526	gRNA
508	gRNA
488	gRNA
506	gRNA
512	gRNA
520	gRNA
494	gRNA
515	gRNA
514	gRNA
500	gRNA
508	gRNA
513	gRNA
501	gRNA
522	gRNA
501	gRNA
497	gRNA
509	gRNA
514	gRNA
510	gRNA
508	gRNA
512	gRNA
507	gRNA
514	gRNA
500	gRNA
507	gRNA
506	gRNA
511	gRNA
514	gRNA
514	gRNA
482	gRNA
520	gRNA
492	gRNA
515	gRNA
524	gRNA
519	gRNA
505	gRNA
502	gRNA
514	gRNA
516	gRNA
509	gRNA
507	gRNA
517	gRNA
499	gRNA
517	gRNA
492	gRNA
498	gRNA
504	gRNA
520	gRNA
515	gRNA
520	gRNA
510	gRNA
507	gRNA
506	gRNA
520	gRNA
490	gRNA
488	gRNA
520	gRNA
508	gRNA
513	gRNA
513	gRNA
513	gRNA
512	gRNA
506	gRNA
520	gRNA
515	gRNA
515	gRNA
512	gRNA
503	gRNA
507	gRNA
510	gRNA
502	gRNA
552	gRNA
517	gRNA
506	gRNA
502	gRNA
508	gRNA
506	gRNA
501	gRNA
507	gRNA
505	gRNA
501	gRNA
514	gRNA
516	gRNA
496	gRNA
521	gRNA
515	gRNA
509	gRNA
505	gRNA
517	gRNA
504	gRNA
507	gRNA
515	gRNA
518	gRNA
511	gRNA
508	gRNA
506	gRNA
510	gRNA
466	gRNA
513	gRNA
513	gRNA
515	gRNA
503	gRNA
497	gRNA
516	gRNA
500	gRNA
501	gRNA
520	gRNA
507	gRNA
512	gRNA
510	gRNA
501	gRNA
516	gRNA
505	gRNA
495	gRNA
515	gRNA
534	gRNA
515	gRNA
552	gRNA
506	gRNA
550	gRNA
508	gRNA
503	gRNA
506	gRNA
517	gRNA
511	gRNA
511	gRNA
497	gRNA
509	gRNA
519	gRNA
521	gRNA
523	gRNA
510	gRNA
521	gRNA
513	gRNA
505	gRNA
522	gRNA
512	gRNA
520	gRNA
516	gRNA
515	gRNA
505	gRNA
504	gRNA
498	gRNA
512	gRNA
523	gRNA
515	gRNA
511	gRNA
505	gRNA
522	gRNA
528	gRNA
495	gRNA
516	gRNA
502	gRNA
509	gRNA
506	gRNA
503	gRNA
463	gRNA
506	gRNA
482	gRNA
514	gRNA
507	gRNA
513	gRNA
500	gRNA
505	gRNA
508	gRNA
515	gRNA
497	gRNA
497	gRNA
509	gRNA
540	gRNA
531	gRNA
520	gRNA
507	gRNA
488	gRNA
510	gRNA
497	gRNA
513	gRNA
510	gRNA
506	gRNA
531	gRNA
501	gRNA
515	gRNA
492	gRNA
522	gRNA
496	gRNA
508	gRNA
493	gRNA
512	gRNA
510	gRNA
519	gRNA
478	gRNA
505	gRNA
515	gRNA
499	gRNA
519	gRNA
515	gRNA
508	gRNA
521	gRNA
487	gRNA
509	gRNA
513	gRNA
513	gRNA
521	gRNA
507	gRNA
516	gRNA
516	gRNA
507	gRNA
514	gRNA
504	gRNA
505	gRNA
488	gRNA
508	gRNA
493	gRNA
476	gRNA
532	gRNA
505	gRNA
511	gRNA
518	gRNA
510	gRNA
522	gRNA
493	gRNA
504	gRNA
495	gRNA
514	gRNA
511	gRNA
522	gRNA
494	gRNA
519	gRNA
506	gRNA
494	gRNA
497	gRNA
515	gRNA
490	gRNA
490	gRNA
495	gRNA
496	gRNA
499	gRNA
494	gRNA
516	gRNA
525	gRNA
493	gRNA
517	gRNA
503	gRNA
508	gRNA
522	gRNA
504	gRNA
527	gRNA
549	gRNA
501	gRNA
514	gRNA
499	gRNA
492	gRNA
499	gRNA
499	gRNA
518	gRNA
431	gRNA
501	gRNA
506	gRNA
491	gRNA
523	gRNA
510	gRNA
509	gRNA
530	gRNA
530	gRNA
506	gRNA
522	gRNA
512	gRNA
907	gRNA
740	gRNA
778	gRNA
669	gRNA
667	gRNA
782	gRNA
778	gRNA
489	gRNA
536	gRNA
768	gRNA
523	gRNA
728	gRNA
501	gRNA
718	gRNA
501	gRNA
524	gRNA
510	gRNA
487	gRNA
495	gRNA
531	gRNA
484	gRNA
517	gRNA
778	gRNA
509	gRNA
499	gRNA
487	gRNA
506	gRNA
528	gRNA
488	gRNA
766	gRNA
544	gRNA
491	gRNA
494	gRNA
491	gRNA
500	gRNA
500	gRNA
494	gRNA
518	gRNA
483	gRNA
502	gRNA
493	gRNA
494	gRNA
495	gRNA
484	gRNA
497	gRNA
575	gRNA
494	gRNA
518	gRNA
510	gRNA
512	gRNA
520	gRNA
513	gRNA
523	gRNA
516	gRNA
525	gRNA
489	gRNA
519	gRNA
490	gRNA
510	gRNA
507	gRNA
497	gRNA
510	gRNA
512	gRNA
524	gRNA
513	gRNA
547	gRNA
532	gRNA
510	gRNA
493	gRNA
472	gRNA
505	gRNA
472	gRNA
504	gRNA
496	gRNA
494	gRNA
520	gRNA
491	gRNA
485	gRNA
520	gRNA
498	gRNA
500	gRNA
508	gRNA
473	gRNA
531	gRNA
511	gRNA
501	gRNA
478	gRNA
498	gRNA
483	gRNA
517	gRNA
510	gRNA
480	gRNA
523	gRNA
496	gRNA
505	gRNA
530	gRNA
517	gRNA
482	gRNA
511	gRNA
487	gRNA
523	gRNA
482	gRNA
503	gRNA
475	gRNA
507	gRNA
490	gRNA
488	gRNA
496	gRNA
478	gRNA
701	gRNA
504	gRNA
506	gRNA
500	gRNA
477	gRNA
504	gRNA
476	gRNA
516	gRNA
507	gRNA
475	gRNA
499	gRNA
484	gRNA
476	gRNA
501	gRNA
463	gRNA
511	gRNA
499	gRNA
520	gRNA
513	gRNA
549	gRNA
442	gRNA
412	gRNA
357	gRNA
457	gRNA
468	gRNA
292	gRNA
530	gRNA
533	gRNA
543	gRNA
523	gRNA
524	gRNA
549	gRNA
522	gRNA
545	gRNA
539	gRNA
543	gRNA
499	gRNA
538	gRNA
538	gRNA
534	gRNA
511	gRNA
524	gRNA
530	gRNA
538	gRNA
535	gRNA
539	gRNA
532	gRNA
529	gRNA
500	gRNA
516	gRNA
528	gRNA
524	gRNA
528	gRNA
523	gRNA
528	gRNA
573	gRNA
533	gRNA
537	gRNA
529	gRNA
531	gRNA
526	gRNA
535	gRNA
527	gRNA
536	gRNA
534	gRNA
528	gRNA
531	gRNA
544	gRNA
529	gRNA
486	gRNA
535	gRNA
525	gRNA
533	gRNA
515	gRNA
221	gRNA
533	gRNA
525	gRNA
497	gRNA
535	gRNA
528	gRNA
530	gRNA
528	gRNA
533	gRNA
529	gRNA
542	gRNA
525	gRNA
532	gRNA
530	gRNA
532	gRNA
549	gRNA
532	gRNA
537	gRNA
524	gRNA
531	gRNA
540	gRNA
529	gRNA
526	gRNA
531	gRNA
548	gRNA
524	gRNA
537	gRNA
516	gRNA
527	gRNA
482	gRNA
523	gRNA
545	gRNA
217	gRNA
530	gRNA
513	gRNA
536	gRNA
523	gRNA
535	gRNA
531	gRNA
564	gRNA
535	gRNA
525	gRNA
537	gRNA
527	gRNA
527	gRNA
516	gRNA
494	gRNA
499	gRNA
520	gRNA
543	gRNA
529	gRNA
514	gRNA
539	gRNA
534	gRNA
536	gRNA
532	gRNA
209	gRNA
550	gRNA
520	gRNA
541	gRNA
490	gRNA
503	gRNA
533	gRNA
531	gRNA
516	gRNA
538	gRNA
523	gRNA
526	gRNA
532	gRNA
523	gRNA
510	gRNA
525	gRNA
547	gRNA
530	gRNA
528	gRNA
532	gRNA
538	gRNA
515	gRNA
538	gRNA
521	gRNA
531	gRNA
514	gRNA
533	gRNA
534	gRNA
534	gRNA
503	gRNA
532	gRNA
535	gRNA
261	gRNA
538	gRNA
539	gRNA
522	gRNA
570	gRNA
535	gRNA
532	gRNA
521	gRNA
536	gRNA
531	gRNA
527	gRNA
221	gRNA
503	gRNA
541	gRNA
538	gRNA
536	gRNA
517	gRNA
533	gRNA
538	gRNA
546	gRNA
527	gRNA
923	gRNA
532	gRNA
533	gRNA
527	gRNA
532	gRNA
515	gRNA
538	gRNA
490	gRNA
534	gRNA
540	gRNA
529	gRNA
521	gRNA
534	gRNA
531	gRNA
547	gRNA
512	gRNA
528	gRNA
218	gRNA
528	gRNA
538	gRNA
539	gRNA
533	gRNA
530	gRNA
520	gRNA
507	gRNA
540	gRNA
517	gRNA
540	gRNA
527	gRNA
532	gRNA
535	gRNA
534	gRNA
539	gRNA
532	gRNA
525	gRNA
526	gRNA
547	gRNA
540	gRNA
508	gRNA
548	gRNA
534	gRNA
535	gRNA
528	gRNA
503	gRNA
528	gRNA
523	gRNA
509	gRNA
534	gRNA
540	gRNA
539	gRNA
538	gRNA
534	gRNA
531	gRNA
529	gRNA
508	gRNA
536	gRNA
531	gRNA
519	gRNA
215	gRNA
524	gRNA
537	gRNA
524	gRNA
541	gRNA
508	gRNA
536	gRNA
533	gRNA
535	gRNA
528	gRNA
535	gRNA
536	gRNA
511	gRNA
527	gRNA
533	gRNA
576	gRNA
527	gRNA
528	gRNA
530	gRNA
513	gRNA
537	gRNA
525	gRNA
517	gRNA
533	gRNA
526	gRNA
536	gRNA
514	gRNA
519	gRNA
529	gRNA
519	gRNA
549	gRNA
543	gRNA
543	gRNA
541	gRNA
531	gRNA
529	gRNA
537	gRNA
531	gRNA
521	gRNA
514	gRNA
526	gRNA
553	gRNA
519	gRNA
534	gRNA
536	gRNA
482	gRNA
535	gRNA
529	gRNA
536	gRNA
524	gRNA
543	gRNA
522	gRNA
547	gRNA
520	gRNA
509	gRNA
550	gRNA
529	gRNA
538	gRNA
530	gRNA
540	gRNA
517	gRNA
536	gRNA
527	gRNA
542	gRNA
524	gRNA
546	gRNA
532	gRNA
528	gRNA
529	gRNA
526	gRNA
536	gRNA
540	gRNA
917	gRNA
536	gRNA
471	gRNA
529	gRNA
527	gRNA
535	gRNA
537	gRNA
544	gRNA
527	gRNA
498	gRNA
533	gRNA
532	gRNA
515	gRNA
530	gRNA
544	gRNA
531	gRNA
506	gRNA
534	gRNA
534	gRNA
516	gRNA
519	gRNA
545	gRNA
542	gRNA
531	gRNA
531	gRNA
530	gRNA
542	gRNA
534	gRNA
531	gRNA
517	gRNA
541	gRNA
533	gRNA
527	gRNA
537	gRNA
530	gRNA
531	gRNA
500	gRNA
522	gRNA
529	gRNA
523	gRNA
526	gRNA
510	gRNA
512	gRNA
211	gRNA
531	gRNA
523	gRNA
535	gRNA
521	gRNA
523	gRNA
522	gRNA
496	gRNA
533	gRNA
530	gRNA
549	gRNA
517	gRNA
529	gRNA
538	gRNA
547	gRNA
544	gRNA
517	gRNA
563	gRNA
523	gRNA
520	gRNA
515	gRNA
535	gRNA
538	gRNA
677	gRNA
533	gRNA
527	gRNA
491	gRNA
510	gRNA
570	gRNA
541	gRNA
529	gRNA
544	gRNA
525	gRNA
544	gRNA
525	gRNA
537	gRNA
512	gRNA
525	gRNA
536	gRNA
544	gRNA
538	gRNA
542	gRNA
527	gRNA
525	gRNA
526	gRNA
539	gRNA
534	gRNA
534	gRNA
544	gRNA
534	gRNA
542	gRNA
531	gRNA
539	gRNA
541	gRNA
532	gRNA
532	gRNA
518	gRNA
533	gRNA
528	gRNA
541	gRNA
543	gRNA
524	gRNA
286	gRNA
521	gRNA
533	gRNA
540	gRNA
534	gRNA
516	gRNA
529	gRNA
519	gRNA
529	gRNA
540	gRNA
548	gRNA
538	gRNA
532	gRNA
538	gRNA
498	gRNA
535	gRNA
531	gRNA
516	gRNA
526	gRNA
208	gRNA
526	gRNA
530	gRNA
515	gRNA
536	gRNA
518	gRNA
526	gRNA
545	gRNA
215	gRNA
544	gRNA
537	gRNA
540	gRNA
527	gRNA
521	gRNA
544	gRNA
517	gRNA
536	gRNA
531	gRNA
502	gRNA
533	gRNA
536	gRNA
538	gRNA
491	gRNA
498	gRNA
547	gRNA
525	gRNA
537	gRNA
554	gRNA
539	gRNA
547	gRNA
529	gRNA
528	gRNA
530	gRNA
530	gRNA
522	gRNA
538	gRNA
542	gRNA
546	gRNA
524	gRNA
533	gRNA
514	gRNA
526	gRNA
525	gRNA
533	gRNA
540	gRNA
519	gRNA
541	gRNA
522	gRNA
543	gRNA
537	gRNA
513	gRNA
526	gRNA
530	gRNA
533	gRNA
533	gRNA
534	gRNA
518	gRNA
535	gRNA
526	gRNA
516	gRNA
544	gRNA
539	gRNA
530	gRNA
489	gRNA
531	gRNA
523	gRNA
532	gRNA
536	gRNA
525	gRNA
541	gRNA
533	gRNA
531	gRNA
529	gRNA
536	gRNA
537	gRNA
536	gRNA
491	gRNA
525	gRNA
529	gRNA
208	gRNA
521	gRNA
525	gRNA
522	gRNA
542	gRNA
542	gRNA
521	gRNA
559	gRNA
536	gRNA
534	gRNA
535	gRNA
523	gRNA
498	gRNA
530	gRNA
533	gRNA
218	gRNA
532	gRNA
533	gRNA
513	gRNA
541	gRNA
534	gRNA
571	gRNA
530	gRNA
516	gRNA
528	gRNA
214	gRNA
527	gRNA
523	gRNA
516	gRNA
519	gRNA
497	gRNA
540	gRNA
536	gRNA
529	gRNA
512	gRNA
496	gRNA
540	gRNA
530	gRNA
532	gRNA
536	gRNA
532	gRNA
528	gRNA
524	gRNA
479	gRNA
561	gRNA
539	gRNA
537	gRNA
523	gRNA
548	gRNA
542	gRNA
543	gRNA
535	gRNA
537	gRNA
538	gRNA
531	gRNA
542	gRNA
532	gRNA
531	gRNA
222	gRNA
759	gRNA
540	gRNA
543	gRNA
527	gRNA
512	gRNA
534	gRNA
535	gRNA
550	gRNA
542	gRNA
542	gRNA
532	gRNA
530	gRNA
515	gRNA
521	gRNA
532	gRNA
535	gRNA
502	gRNA
539	gRNA
512	gRNA
549	gRNA
532	gRNA
526	gRNA
519	gRNA
531	gRNA
519	gRNA
532	gRNA
534	gRNA
541	gRNA
532	gRNA
528	gRNA
535	gRNA
531	gRNA
535	gRNA
535	gRNA
530	gRNA
539	gRNA
535	gRNA
532	gRNA
532	gRNA
530	gRNA
528	gRNA
552	gRNA
547	gRNA
531	gRNA
530	gRNA
534	gRNA
512	gRNA
559	gRNA
530	gRNA
532	gRNA
535	gRNA
507	gRNA
535	gRNA
492	gRNA
528	gRNA
525	gRNA
526	gRNA
498	gRNA
537	gRNA
533	gRNA
536	gRNA
544	gRNA
534	gRNA
542	gRNA
531	gRNA
534	gRNA
523	gRNA
535	gRNA
532	gRNA
529	gRNA
551	gRNA
536	gRNA
531	gRNA
542	gRNA
524	gRNA
542	gRNA
524	gRNA
530	gRNA
533	gRNA
537	gRNA
533	gRNA
509	gRNA
538	gRNA
544	gRNA
533	gRNA
540	gRNA
537	gRNA
504	gRNA
531	gRNA
537	gRNA
535	gRNA
532	gRNA
522	gRNA
536	gRNA
529	gRNA
533	gRNA
223	gRNA
544	gRNA
545	gRNA
535	gRNA
523	gRNA
542	gRNA
532	gRNA
530	gRNA
528	gRNA
532	gRNA
544	gRNA
530	gRNA
536	gRNA
525	gRNA
532	gRNA
979	gRNA
519	gRNA
530	gRNA
531	gRNA
541	gRNA
543	gRNA
537	gRNA
535	gRNA
529	gRNA
537	gRNA
531	gRNA
537	gRNA
538	gRNA
539	gRNA
536	gRNA
535	gRNA
545	gRNA
544	gRNA
542	gRNA
538	gRNA
530	gRNA
540	gRNA
536	gRNA
546	gRNA
509	gRNA
527	gRNA
524	gRNA
515	gRNA
537	gRNA
549	gRNA
534	gRNA
218	gRNA
555	gRNA
494	gRNA
526	gRNA
534	gRNA
542	gRNA
516	gRNA
531	gRNA
539	gRNA
525	gRNA
556	gRNA
564	gRNA
513	gRNA
533	gRNA
535	gRNA
521	gRNA
523	gRNA
532	gRNA
536	gRNA
536	gRNA
529	gRNA
536	gRNA
543	gRNA
536	gRNA
528	gRNA
537	gRNA
531	gRNA
519	gRNA
544	gRNA
520	gRNA
536	gRNA
549	gRNA
553	gRNA
541	gRNA
536	gRNA
533	gRNA
549	gRNA
526	gRNA
474	gRNA
525	gRNA
538	gRNA
537	gRNA
537	gRNA
214	gRNA
497	gRNA
535	gRNA
537	gRNA
527	gRNA
932	gRNA
529	gRNA
534	gRNA
535	gRNA
532	gRNA
536	gRNA
529	gRNA
509	gRNA
531	gRNA
515	gRNA
538	gRNA
537	gRNA
527	gRNA
533	gRNA
541	gRNA
524	gRNA
536	gRNA
540	gRNA
536	gRNA
529	gRNA
537	gRNA
550	gRNA
533	gRNA
532	gRNA
532	gRNA
514	gRNA
502	gRNA
944	gRNA
523	gRNA
538	gRNA
539	gRNA
526	gRNA
538	gRNA
534	gRNA
543	gRNA
533	gRNA
530	gRNA
537	gRNA
531	gRNA
540	gRNA
533	gRNA
220	gRNA
522	gRNA
529	gRNA
540	gRNA
545	gRNA
494	gRNA
543	gRNA
530	gRNA
217	gRNA
524	gRNA
1069	gRNA
537	gRNA
521	gRNA
512	gRNA
542	gRNA
544	gRNA
543	gRNA
509	gRNA
537	gRNA
525	gRNA
523	gRNA
545	gRNA
539	gRNA
533	gRNA
541	gRNA
545	gRNA
535	gRNA
536	gRNA
536	gRNA
525	gRNA
544	gRNA
530	gRNA
540	gRNA
507	gRNA
533	gRNA
536	gRNA
537	gRNA
543	gRNA
538	gRNA
524	gRNA
540	gRNA
207	gRNA
544	gRNA
552	gRNA
535	gRNA
515	gRNA
531	gRNA
534	gRNA
517	gRNA
533	gRNA
542	gRNA
539	gRNA
536	gRNA
534	gRNA
541	gRNA
540	gRNA
529	gRNA
530	gRNA
478	gRNA
513	gRNA
516	gRNA
534	gRNA
545	gRNA
511	gRNA
553	gRNA
554	gRNA
545	gRNA
545	gRNA
538	gRNA
500	gRNA
541	gRNA
531	gRNA
537	gRNA
538	gRNA
526	gRNA
536	gRNA
544	gRNA
535	gRNA
557	gRNA
535	gRNA
544	gRNA
522	gRNA
527	gRNA
555	gRNA
533	gRNA
476	gRNA
531	gRNA
541	gRNA
538	gRNA
537	gRNA
547	gRNA
541	gRNA
514	gRNA
527	gRNA
529	gRNA
528	gRNA
531	gRNA
489	gRNA
532	gRNA
544	gRNA
528	gRNA
493	gRNA
541	gRNA
534	gRNA
534	gRNA
539	gRNA
538	gRNA
521	gRNA
529	gRNA
528	gRNA
525	gRNA
538	gRNA
562	gRNA
539	gRNA
535	gRNA
536	gRNA
543	gRNA
530	gRNA
545	gRNA
535	gRNA
536	gRNA
526	gRNA
526	gRNA
546	gRNA
540	gRNA
527	gRNA
530	gRNA
557	gRNA
539	gRNA
524	gRNA
553	gRNA
547	gRNA
482	gRNA
527	gRNA
533	gRNA
514	gRNA
543	gRNA
535	gRNA
529	gRNA
544	gRNA
529	gRNA
548	gRNA
529	gRNA
537	gRNA
541	gRNA
516	gRNA
521	gRNA
535	gRNA
539	gRNA
539	gRNA
518	gRNA
533	gRNA
522	gRNA
548	gRNA
555	gRNA
542	gRNA
529	gRNA
538	gRNA
530	gRNA
524	gRNA
532	gRNA
524	gRNA
528	gRNA
535	gRNA
516	gRNA
530	gRNA
554	gRNA
532	gRNA
528	gRNA
516	gRNA
550	gRNA
532	gRNA
535	gRNA
535	gRNA
555	gRNA
535	gRNA
531	gRNA
525	gRNA
533	gRNA
530	gRNA
535	gRNA
532	gRNA
543	gRNA
546	gRNA
536	gRNA
528	gRNA
546	gRNA
544	gRNA
529	gRNA
510	gRNA
532	gRNA
537	gRNA
534	gRNA
535	gRNA
491	gRNA
540	gRNA
533	gRNA
506	gRNA
521	gRNA
512	gRNA
531	gRNA
539	gRNA
543	gRNA
521	gRNA
531	gRNA
532	gRNA
529	gRNA
548	gRNA
547	gRNA
937	gRNA
539	gRNA
526	gRNA
524	gRNA
541	gRNA
936	gRNA
535	gRNA
530	gRNA
534	gRNA
533	gRNA
540	gRNA
523	gRNA
535	gRNA
527	gRNA
534	gRNA
521	gRNA
545	gRNA
542	gRNA
529	gRNA
525	gRNA
539	gRNA
544	gRNA
528	gRNA
529	gRNA
532	gRNA
539	gRNA
533	gRNA
544	gRNA
540	gRNA
526	gRNA
505	gRNA
543	gRNA
531	gRNA
475	gRNA
946	gRNA
525	gRNA
537	gRNA
516	gRNA
555	gRNA
534	gRNA
555	gRNA
541	gRNA
526	gRNA
557	gRNA
533	gRNA
540	gRNA
539	gRNA
538	gRNA
528	gRNA
212	gRNA
543	gRNA
552	gRNA
535	gRNA
532	gRNA
535	gRNA
530	gRNA
527	gRNA
499	gRNA
535	gRNA
539	gRNA
529	gRNA
527	gRNA
537	gRNA
516	gRNA
533	gRNA
526	gRNA
536	gRNA
530	gRNA
525	gRNA
464	gRNA
535	gRNA
518	gRNA
526	gRNA
504	gRNA
548	gRNA
525	gRNA
522	gRNA
530	gRNA
537	gRNA
527	gRNA
554	gRNA
533	gRNA
522	gRNA
530	gRNA
542	gRNA
533	gRNA
544	gRNA
532	gRNA
527	gRNA
522	gRNA
539	gRNA
534	gRNA
522	gRNA
497	gRNA
507	gRNA
531	gRNA
497	gRNA
534	gRNA
533	gRNA
550	gRNA
500	gRNA
520	gRNA
534	gRNA
529	gRNA
530	gRNA
224	gRNA
530	gRNA
509	gRNA
531	gRNA
522	gRNA
541	gRNA
540	gRNA
529	gRNA
528	gRNA
520	gRNA
555	gRNA
523	gRNA
503	gRNA
523	gRNA
548	gRNA
508	gRNA
522	gRNA
550	gRNA
526	gRNA
519	gRNA
510	gRNA
529	gRNA
542	gRNA
531	gRNA
536	gRNA
513	gRNA
546	gRNA
218	gRNA
541	gRNA
526	gRNA
495	gRNA
540	gRNA
521	gRNA
510	gRNA
516	gRNA
536	gRNA
533	gRNA
539	gRNA
528	gRNA
545	gRNA
494	gRNA
558	gRNA
534	gRNA
527	gRNA
548	gRNA
533	gRNA
573	gRNA
542	gRNA
511	gRNA
489	gRNA
533	gRNA
540	gRNA
522	gRNA
539	gRNA
530	gRNA
227	gRNA
522	gRNA
533	gRNA
213	gRNA
538	gRNA
530	gRNA
569	gRNA
528	gRNA
524	gRNA
513	gRNA
550	gRNA
533	gRNA
538	gRNA
515	gRNA
522	gRNA
212	gRNA
546	gRNA
541	gRNA
497	gRNA
532	gRNA
541	gRNA
532	gRNA
520	gRNA
541	gRNA
548	gRNA
527	gRNA
539	gRNA
534	gRNA
525	gRNA
528	gRNA
550	gRNA
528	gRNA
525	gRNA
538	gRNA
532	gRNA
522	gRNA
540	gRNA
533	gRNA
529	gRNA
514	gRNA
532	gRNA
553	gRNA
531	gRNA
526	gRNA
530	gRNA
589	gRNA
468	gRNA
553	gRNA
517	gRNA
538	gRNA
531	gRNA
537	gRNA
519	gRNA
500	gRNA
535	gRNA
538	gRNA
540	gRNA
551	gRNA
529	gRNA
526	gRNA
545	gRNA
536	gRNA
524	gRNA
538	gRNA
514	gRNA
520	gRNA
549	gRNA
539	gRNA
526	gRNA
532	gRNA
525	gRNA
531	gRNA
538	gRNA
535	gRNA
523	gRNA
535	gRNA
514	gRNA
213	gRNA
530	gRNA
541	gRNA
548	gRNA
497	gRNA
532	gRNA
393	gRNA
527	gRNA
526	gRNA
491	gRNA
544	gRNA
533	gRNA
532	gRNA
523	gRNA
530	gRNA
535	gRNA
532	gRNA
530	gRNA
532	gRNA
542	gRNA
534	gRNA
525	gRNA
542	gRNA
518	gRNA
526	gRNA
529	gRNA
552	gRNA
532	gRNA
522	gRNA
495	gRNA
534	gRNA
530	gRNA
515	gRNA
530	gRNA
534	gRNA
540	gRNA
528	gRNA
530	gRNA
525	gRNA
506	gRNA
537	gRNA
545	gRNA
520	gRNA
504	gRNA
544	gRNA
532	gRNA
550	gRNA
542	gRNA
529	gRNA
531	gRNA
540	gRNA
536	gRNA
524	gRNA
506	gRNA
530	gRNA
525	gRNA
532	gRNA
536	gRNA
532	gRNA
526	gRNA
519	gRNA
534	gRNA
531	gRNA
539	gRNA
537	gRNA
514	gRNA
535	gRNA
543	gRNA
541	gRNA
517	gRNA
534	gRNA
528	gRNA
530	gRNA
513	gRNA
530	gRNA
522	gRNA
529	gRNA
527	gRNA
515	gRNA
215	gRNA
498	gRNA
534	gRNA
524	gRNA
541	gRNA
546	gRNA
544	gRNA
535	gRNA
529	gRNA
516	gRNA
559	gRNA
526	gRNA
517	gRNA
547	gRNA
533	gRNA
530	gRNA
544	gRNA
521	gRNA
545	gRNA
550	gRNA
534	gRNA
530	gRNA
529	gRNA
526	gRNA
512	gRNA
528	gRNA
531	gRNA
570	gRNA
550	gRNA
552	gRNA
515	gRNA
537	gRNA
534	gRNA
573	gRNA
529	gRNA
554	gRNA
536	gRNA
534	gRNA
533	gRNA
538	gRNA
524	gRNA
519	gRNA
530	gRNA
532	gRNA
531	gRNA
520	gRNA
562	gRNA
591	gRNA
515	gRNA
530	gRNA
207	gRNA
528	gRNA
545	gRNA
523	gRNA
528	gRNA
529	gRNA
525	gRNA
532	gRNA
503	gRNA
554	gRNA
527	gRNA
535	gRNA
532	gRNA
515	gRNA
533	gRNA
594	gRNA
542	gRNA
523	gRNA
219	gRNA
533	gRNA
525	gRNA
501	gRNA
541	gRNA
552	gRNA
695	gRNA
532	gRNA
530	gRNA
535	gRNA
536	gRNA
532	gRNA
518	gRNA
516	gRNA
551	gRNA
531	gRNA
533	gRNA
537	gRNA
506	gRNA
525	gRNA
533	gRNA
523	gRNA
545	gRNA
533	gRNA
529	gRNA
524	gRNA
550	gRNA
532	gRNA
516	gRNA
531	gRNA
532	gRNA
528	gRNA
520	gRNA
535	gRNA
533	gRNA
548	gRNA
526	gRNA
522	gRNA
531	gRNA
216	gRNA
532	gRNA
528	gRNA
513	gRNA
525	gRNA
518	gRNA
512	gRNA
535	gRNA
557	gRNA
556	gRNA
526	gRNA
520	gRNA
584	gRNA
497	gRNA
528	gRNA
495	gRNA
548	gRNA
527	gRNA
534	gRNA
548	gRNA
518	gRNA
541	gRNA
512	gRNA
219	gRNA
568	gRNA
582	gRNA
511	gRNA
525	gRNA
511	gRNA
533	gRNA
511	gRNA
512	gRNA
539	gRNA
516	gRNA
523	gRNA
504	gRNA
524	gRNA
532	gRNA
520	gRNA
543	gRNA
523	gRNA
521	gRNA
525	gRNA
512	gRNA
542	gRNA
525	gRNA
508	gRNA
509	gRNA
536	gRNA
552	gRNA
535	gRNA
526	gRNA
550	gRNA
520	gRNA
524	gRNA
514	gRNA
514	gRNA
531	gRNA
532	gRNA
551	gRNA
523	gRNA
528	gRNA
530	gRNA
505	gRNA
508	gRNA
517	gRNA
514	gRNA
511	gRNA
518	gRNA
507	gRNA
517	gRNA
509	gRNA
516	gRNA
517	gRNA
507	gRNA
507	gRNA
503	gRNA
523	gRNA
542	gRNA
508	gRNA
498	gRNA
510	gRNA
529	gRNA
505	gRNA
513	gRNA
505	gRNA
519	gRNA
520	gRNA
498	gRNA
511	gRNA
536	gRNA
503	gRNA
505	gRNA
514	gRNA
504	gRNA
494	gRNA
504	gRNA
518	gRNA
516	gRNA
500	gRNA
489	gRNA
501	gRNA
495	gRNA
520	gRNA
505	gRNA
494	gRNA
505	gRNA
506	gRNA
499	gRNA
486	gRNA
507	gRNA
500	gRNA
494	gRNA
497	gRNA
509	gRNA
513	gRNA
494	gRNA
488	gRNA
503	gRNA
493	gRNA
498	gRNA
887	gRNA
509	gRNA
497	gRNA
535	gRNA
513	gRNA
500	gRNA
492	gRNA
496	gRNA
519	gRNA
516	gRNA
497	gRNA
497	gRNA
496	gRNA
497	gRNA
516	gRNA
512	gRNA
502	gRNA
496	gRNA
499	gRNA
555	gRNA
508	gRNA
502	gRNA
510	gRNA
485	gRNA
500	gRNA
502	gRNA
499	gRNA
504	gRNA
498	gRNA
494	gRNA
497	gRNA
489	gRNA
497	gRNA
500	gRNA
509	gRNA
494	gRNA
497	gRNA
504	gRNA
506	gRNA
492	gRNA
513	gRNA
509	gRNA
486	gRNA
494	gRNA
488	gRNA
682	gRNA
485	gRNA
495	gRNA
484	gRNA
508	gRNA
502	gRNA
500	gRNA
484	gRNA
491	gRNA
487	gRNA
524	gRNA
487	gRNA
490	gRNA
496	gRNA
503	gRNA
490	gRNA
503	gRNA
492	gRNA
482	gRNA
753	gRNA
499	gRNA
475	gRNA
500	gRNA
487	gRNA
481	gRNA
507	gRNA
542	gRNA
478	gRNA
511	gRNA
498	gRNA
491	gRNA
482	gRNA
482	gRNA
497	gRNA
488	gRNA
487	gRNA
481	gRNA
478	gRNA
484	gRNA
545	gRNA
469	gRNA
711	gRNA
491	gRNA
502	gRNA
537	gRNA
537	gRNA
527	gRNA
460	gRNA
605	gRNA
547	gRNA
474	gRNA
419	gRNA
424	gRNA
388	gRNA
437	gRNA
414	gRNA
367	gRNA
373	gRNA
385	gRNA
392	gRNA
404	gRNA
389	gRNA
398	gRNA
362	gRNA
369	gRNA
375	gRNA
335	gRNA
390	gRNA
398	gRNA
389	gRNA
406	gRNA
335	gRNA
327	gRNA
340	gRNA
233	gRNA
484	gRNA
876	gRNA
867	gRNA
515	gRNA
544	gRNA
513	gRNA
545	gRNA
515	gRNA
520	gRNA
522	gRNA
519	gRNA
534	gRNA
527	gRNA
457	gRNA
520	gRNA
925	gRNA
526	gRNA
519	gRNA
518	gRNA
928	gRNA
519	gRNA
529	gRNA
520	gRNA
529	gRNA
532	gRNA
525	gRNA
516	gRNA
315	gRNA
530	gRNA
518	gRNA
514	gRNA
509	gRNA
511	gRNA
511	gRNA
522	gRNA
527	gRNA
506	gRNA
510	gRNA
464	gRNA
392	gRNA
503	gRNA
464	gRNA
516	gRNA
514	gRNA
518	gRNA
502	gRNA
521	gRNA
827	gRNA
518	gRNA
523	gRNA
526	gRNA
519	gRNA
523	gRNA
520	gRNA
528	gRNA
475	gRNA
480	gRNA
518	gRNA
523	gRNA
525	gRNA
526	gRNA
510	gRNA
524	gRNA
520	gRNA
521	gRNA
509	gRNA
486	gRNA
528	gRNA
532	gRNA
531	gRNA
525	gRNA
508	gRNA
512	gRNA
534	gRNA
518	gRNA
520	gRNA
518	gRNA
491	gRNA
476	gRNA
527	gRNA
520	gRNA
481	gRNA
462	gRNA
526	gRNA
446	gRNA
542	gRNA
524	gRNA
516	gRNA
524	gRNA
504	gRNA
495	gRNA
529	gRNA
521	gRNA
523	gRNA
906	gRNA
527	gRNA
524	gRNA
525	gRNA
535	gRNA
517	gRNA
514	gRNA
466	gRNA
534	gRNA
521	gRNA
507	gRNA
518	gRNA
480	gRNA
521	gRNA
537	gRNA
525	gRNA
528	gRNA
527	gRNA
566	gRNA
524	gRNA
520	gRNA
526	gRNA
418	gRNA
517	gRNA
476	gRNA
524	gRNA
521	gRNA
514	gRNA
472	gRNA
513	gRNA
512	gRNA
518	gRNA
493	gRNA
521	gRNA
498	gRNA
496	gRNA
526	gRNA
515	gRNA
519	gRNA
511	gRNA
492	gRNA
555	gRNA
525	gRNA
530	gRNA
514	gRNA
522	gRNA
506	gRNA
406	gRNA
524	gRNA
516	gRNA
521	gRNA
520	gRNA
526	gRNA
519	gRNA
521	gRNA
525	gRNA
521	gRNA
528	gRNA
517	gRNA
508	gRNA
594	gRNA
462	gRNA
531	gRNA
517	gRNA
413	gRNA
489	gRNA
509	gRNA
503	gRNA
531	gRNA
524	gRNA
421	gRNA
519	gRNA
537	gRNA
436	gRNA
512	gRNA
493	gRNA
498	gRNA
526	gRNA
548	gRNA
517	gRNA
521	gRNA
523	gRNA
517	gRNA
526	gRNA
477	gRNA
532	gRNA
517	gRNA
461	gRNA
522	gRNA
526	gRNA
506	gRNA
538	gRNA
527	gRNA
529	gRNA
510	gRNA
526	gRNA
519	gRNA
513	gRNA
523	gRNA
513	gRNA
516	gRNA
522	gRNA
504	gRNA
532	gRNA
519	gRNA
497	gRNA
463	gRNA
461	gRNA
533	gRNA
492	gRNA
517	gRNA
414	gRNA
526	gRNA
525	gRNA
489	gRNA
527	gRNA
504	gRNA
523	gRNA
524	gRNA
522	gRNA
463	gRNA
529	gRNA
463	gRNA
570	gRNA
556	gRNA
475	gRNA
517	gRNA
530	gRNA
526	gRNA
514	gRNA
515	gRNA
509	gRNA
526	gRNA
525	gRNA
492	gRNA
502	gRNA
514	gRNA
516	gRNA
518	gRNA
511	gRNA
531	gRNA
472	gRNA
490	gRNA
522	gRNA
524	gRNA
380	gRNA
511	gRNA
515	gRNA
507	gRNA
512	gRNA
525	gRNA
517	gRNA
523	gRNA
521	gRNA
498	gRNA
522	gRNA
534	gRNA
519	gRNA
525	gRNA
485	gRNA
535	gRNA
525	gRNA
501	gRNA
529	gRNA
510	gRNA
523	gRNA
517	gRNA
526	gRNA
439	gRNA
517	gRNA
517	gRNA
523	gRNA
521	gRNA
515	gRNA
448	gRNA
521	gRNA
527	gRNA
487	gRNA
526	gRNA
522	gRNA
521	gRNA
506	gRNA
523	gRNA
516	gRNA
504	gRNA
523	gRNA
513	gRNA
525	gRNA
475	gRNA
526	gRNA
534	gRNA
524	gRNA
529	gRNA
475	gRNA
521	gRNA
1003	gRNA
523	gRNA
518	gRNA
527	gRNA
519	gRNA
1022	gRNA
523	gRNA
515	gRNA
516	gRNA
514	gRNA
528	gRNA
468	gRNA
448	gRNA
526	gRNA
518	gRNA
521	gRNA
520	gRNA
504	gRNA
524	gRNA
520	gRNA
482	gRNA
383	gRNA
516	gRNA
488	gRNA
519	gRNA
516	gRNA
535	gRNA
519	gRNA
459	gRNA
526	gRNA
522	gRNA
522	gRNA
529	gRNA
519	gRNA
489	gRNA
522	gRNA
530	gRNA
463	gRNA
567	gRNA
515	gRNA
524	gRNA
523	gRNA
521	gRNA
480	gRNA
529	gRNA
493	gRNA
511	gRNA
454	gRNA
532	gRNA
521	gRNA
523	gRNA
519	gRNA
521	gRNA
530	gRNA
521	gRNA
482	gRNA
533	gRNA
516	gRNA
516	gRNA
530	gRNA
524	gRNA
521	gRNA
490	gRNA
522	gRNA
535	gRNA
513	gRNA
519	gRNA
541	gRNA
486	gRNA
517	gRNA
486	gRNA
520	gRNA
518	gRNA
526	gRNA
496	gRNA
526	gRNA
516	gRNA
557	gRNA
484	gRNA
525	gRNA
523	gRNA
526	gRNA
525	gRNA
533	gRNA
522	gRNA
512	gRNA
493	gRNA
506	gRNA
901	gRNA
530	gRNA
531	gRNA
517	gRNA
523	gRNA
544	gRNA
510	gRNA
490	gRNA
531	gRNA
528	gRNA
524	gRNA
502	gRNA
518	gRNA
523	gRNA
479	gRNA
526	gRNA
529	gRNA
470	gRNA
522	gRNA
525	gRNA
515	gRNA
526	gRNA
453	gRNA
523	gRNA
525	gRNA
530	gRNA
523	gRNA
522	gRNA
923	gRNA
505	gRNA
486	gRNA
457	gRNA
517	gRNA
523	gRNA
519	gRNA
1083	gRNA
484	gRNA
533	gRNA
519	gRNA
517	gRNA
507	gRNA
512	gRNA
472	gRNA
526	gRNA
530	gRNA
531	gRNA
511	gRNA
520	gRNA
530	gRNA
511	gRNA
524	gRNA
524	gRNA
538	gRNA
534	gRNA
469	gRNA
519	gRNA
520	gRNA
509	gRNA
528	gRNA
516	gRNA
511	gRNA
532	gRNA
516	gRNA
540	gRNA
517	gRNA
519	gRNA
516	gRNA
520	gRNA
530	gRNA
502	gRNA
520	gRNA
529	gRNA
517	gRNA
523	gRNA
523	gRNA
520	gRNA
493	gRNA
516	gRNA
525	gRNA
524	gRNA
526	gRNA
516	gRNA
519	gRNA
454	gRNA
525	gRNA
508	gRNA
536	gRNA
516	gRNA
517	gRNA
505	gRNA
539	gRNA
515	gRNA
529	gRNA
523	gRNA
522	gRNA
406	gRNA
516	gRNA
433	gRNA
531	gRNA
535	gRNA
412	gRNA
522	gRNA
505	gRNA
534	gRNA
516	gRNA
481	gRNA
497	gRNA
521	gRNA
545	gRNA
525	gRNA
522	gRNA
529	gRNA
510	gRNA
522	gRNA
522	gRNA
500	gRNA
521	gRNA
457	gRNA
533	gRNA
529	gRNA
527	gRNA
530	gRNA
513	gRNA
521	gRNA
514	gRNA
530	gRNA
512	gRNA
510	gRNA
523	gRNA
519	gRNA
521	gRNA
505	gRNA
525	gRNA
1521	gRNA
519	gRNA
516	gRNA
520	gRNA
471	gRNA
506	gRNA
483	gRNA
520	gRNA
478	gRNA
531	gRNA
525	gRNA
513	gRNA
518	gRNA
529	gRNA
512	gRNA
524	gRNA
519	gRNA
520	gRNA
524	gRNA
507	gRNA
468	gRNA
1038	gRNA
531	gRNA
469	gRNA
507	gRNA
514	gRNA
518	gRNA
531	gRNA
522	gRNA
517	gRNA
534	gRNA
525	gRNA
516	gRNA
517	gRNA
523	gRNA
515	gRNA
539	gRNA
522	gRNA
532	gRNA
516	gRNA
500	gRNA
519	gRNA
524	gRNA
533	gRNA
530	gRNA
527	gRNA
530	gRNA
522	gRNA
518	gRNA
509	gRNA
544	gRNA
525	gRNA
523	gRNA
516	gRNA
513	gRNA
515	gRNA
528	gRNA
529	gRNA
492	gRNA
503	gRNA
519	gRNA
518	gRNA
518	gRNA
488	gRNA
544	gRNA
524	gRNA
485	gRNA
524	gRNA
536	gRNA
523	gRNA
531	gRNA
494	gRNA
482	gRNA
539	gRNA
527	gRNA
481	gRNA
517	gRNA
533	gRNA
489	gRNA
513	gRNA
471	gRNA
519	gRNA
469	gRNA
533	gRNA
508	gRNA
527	gRNA
547	gRNA
534	gRNA
527	gRNA
526	gRNA
536	gRNA
487	gRNA
527	gRNA
405	gRNA
521	gRNA
536	gRNA
518	gRNA
528	gRNA
523	gRNA
496	gRNA
516	gRNA
525	gRNA
552	gRNA
394	gRNA
528	gRNA
525	gRNA
530	gRNA
539	gRNA
541	gRNA
538	gRNA
521	gRNA
521	gRNA
533	gRNA
528	gRNA
528	gRNA
490	gRNA
521	gRNA
455	gRNA
526	gRNA
465	gRNA
525	gRNA
914	gRNA
528	gRNA
524	gRNA
521	gRNA
523	gRNA
531	gRNA
527	gRNA
411	gRNA
529	gRNA
491	gRNA
523	gRNA
492	gRNA
540	gRNA
526	gRNA
524	gRNA
513	gRNA
542	gRNA
480	gRNA
536	gRNA
519	gRNA
520	gRNA
525	gRNA
526	gRNA
527	gRNA
520	gRNA
520	gRNA
505	gRNA
517	gRNA
491	gRNA
530	gRNA
469	gRNA
523	gRNA
526	gRNA
542	gRNA
525	gRNA
518	gRNA
537	gRNA
490	gRNA
516	gRNA
504	gRNA
523	gRNA
475	gRNA
531	gRNA
508	gRNA
532	gRNA
529	gRNA
516	gRNA
516	gRNA
501	gRNA
521	gRNA
517	gRNA
476	gRNA
529	gRNA
521	gRNA
540	gRNA
515	gRNA
526	gRNA
519	gRNA
519	gRNA
518	gRNA
512	gRNA
513	gRNA
511	gRNA
520	gRNA
513	gRNA
523	gRNA
542	gRNA
534	gRNA
494	gRNA
530	gRNA
515	gRNA
531	gRNA
523	gRNA
475	gRNA
516	gRNA
515	gRNA
519	gRNA
493	gRNA
531	gRNA
491	gRNA
485	gRNA
486	gRNA
514	gRNA
524	gRNA
506	gRNA
521	gRNA
533	gRNA
516	gRNA
493	gRNA
526	gRNA
543	gRNA
476	gRNA
473	gRNA
521	gRNA
514	gRNA
525	gRNA
520	gRNA
514	gRNA
520	gRNA
524	gRNA
519	gRNA
522	gRNA
520	gRNA
511	gRNA
534	gRNA
894	gRNA
517	gRNA
514	gRNA
492	gRNA
525	gRNA
493	gRNA
517	gRNA
526	gRNA
509	gRNA
531	gRNA
507	gRNA
527	gRNA
503	gRNA
522	gRNA
537	gRNA
913	gRNA
532	gRNA
426	gRNA
527	gRNA
534	gRNA
520	gRNA
517	gRNA
537	gRNA
524	gRNA
489	gRNA
520	gRNA
513	gRNA
526	gRNA
514	gRNA
473	gRNA
531	gRNA
522	gRNA
519	gRNA
536	gRNA
521	gRNA
528	gRNA
529	gRNA
523	gRNA
510	gRNA
495	gRNA
495	gRNA
407	gRNA
519	gRNA
527	gRNA
522	gRNA
426	gRNA
526	gRNA
530	gRNA
526	gRNA
522	gRNA
514	gRNA
540	gRNA
465	gRNA
529	gRNA
398	gRNA
529	gRNA
485	gRNA
531	gRNA
515	gRNA
474	gRNA
483	gRNA
519	gRNA
527	gRNA
525	gRNA
511	gRNA
505	gRNA
533	gRNA
464	gRNA
529	gRNA
529	gRNA
543	gRNA
530	gRNA
531	gRNA
490	gRNA
524	gRNA
525	gRNA
534	gRNA
461	gRNA
518	gRNA
523	gRNA
516	gRNA
538	gRNA
542	gRNA
515	gRNA
519	gRNA
536	gRNA
525	gRNA
521	gRNA
535	gRNA
531	gRNA
449	gRNA
527	gRNA
400	gRNA
527	gRNA
526	gRNA
523	gRNA
517	gRNA
512	gRNA
920	gRNA
462	gRNA
496	gRNA
527	gRNA
523	gRNA
513	gRNA
539	gRNA
490	gRNA
523	gRNA
516	gRNA
504	gRNA
520	gRNA
510	gRNA
522	gRNA
523	gRNA
537	gRNA
513	gRNA
519	gRNA
516	gRNA
527	gRNA
471	gRNA
523	gRNA
516	gRNA
523	gRNA
458	gRNA
518	gRNA
538	gRNA
526	gRNA
371	gRNA
539	gRNA
467	gRNA
486	gRNA
542	gRNA
517	gRNA
519	gRNA
531	gRNA
529	gRNA
506	gRNA
512	gRNA
545	gRNA
519	gRNA
477	gRNA
523	gRNA
521	gRNA
520	gRNA
515	gRNA
514	gRNA
532	gRNA
513	gRNA
529	gRNA
512	gRNA
472	gRNA
528	gRNA
502	gRNA
519	gRNA
526	gRNA
518	gRNA
523	gRNA
519	gRNA
523	gRNA
530	gRNA
534	gRNA
522	gRNA
455	gRNA
510	gRNA
515	gRNA
533	gRNA
520	gRNA
541	gRNA
524	gRNA
508	gRNA
515	gRNA
519	gRNA
531	gRNA
517	gRNA
514	gRNA
536	gRNA
508	gRNA
384	gRNA
475	gRNA
491	gRNA
523	gRNA
530	gRNA
517	gRNA
535	gRNA
522	gRNA
522	gRNA
472	gRNA
524	gRNA
505	gRNA
490	gRNA
531	gRNA
445	gRNA
525	gRNA
510	gRNA
531	gRNA
520	gRNA
533	gRNA
510	gRNA
543	gRNA
534	gRNA
525	gRNA
520	gRNA
480	gRNA
500	gRNA
467	gRNA
518	gRNA
517	gRNA
526	gRNA
526	gRNA
524	gRNA
477	gRNA
507	gRNA
525	gRNA
524	gRNA
518	gRNA
521	gRNA
528	gRNA
529	gRNA
536	gRNA
463	gRNA
503	gRNA
525	gRNA
519	gRNA
484	gRNA
526	gRNA
474	gRNA
500	gRNA
527	gRNA
511	gRNA
450	gRNA
542	gRNA
527	gRNA
523	gRNA
526	gRNA
533	gRNA
484	gRNA
523	gRNA
514	gRNA
502	gRNA
534	gRNA
460	gRNA
464	gRNA
520	gRNA
531	gRNA
512	gRNA
518	gRNA
521	gRNA
510	gRNA
521	gRNA
480	gRNA
504	gRNA
522	gRNA
526	gRNA
456	gRNA
521	gRNA
527	gRNA
520	gRNA
523	gRNA
525	gRNA
528	gRNA
528	gRNA
529	gRNA
520	gRNA
519	gRNA
519	gRNA
519	gRNA
533	gRNA
524	gRNA
534	gRNA
524	gRNA
494	gRNA
532	gRNA
523	gRNA
520	gRNA
537	gRNA
516	gRNA
524	gRNA
523	gRNA
531	gRNA
520	gRNA
464	gRNA
521	gRNA
514	gRNA
530	gRNA
477	gRNA
919	gRNA
375	gRNA
520	gRNA
490	gRNA
513	gRNA
497	gRNA
536	gRNA
514	gRNA
533	gRNA
533	gRNA
544	gRNA
522	gRNA
534	gRNA
517	gRNA
511	gRNA
476	gRNA
521	gRNA
524	gRNA
514	gRNA
476	gRNA
494	gRNA
523	gRNA
522	gRNA
520	gRNA
524	gRNA
534	gRNA
524	gRNA
549	gRNA
458	gRNA
486	gRNA
190	gRNA
531	gRNA
533	gRNA
518	gRNA
527	gRNA
518	gRNA
530	gRNA
515	gRNA
481	gRNA
533	gRNA
524	gRNA
519	gRNA
535	gRNA
520	gRNA
496	gRNA
520	gRNA
510	gRNA
519	gRNA
519	gRNA
521	gRNA
446	gRNA
515	gRNA
512	gRNA
518	gRNA
518	gRNA
524	gRNA
515	gRNA
543	gRNA
527	gRNA
522	gRNA
506	gRNA
468	gRNA
520	gRNA
490	gRNA
514	gRNA
514	gRNA
523	gRNA
527	gRNA
509	gRNA
493	gRNA
536	gRNA
530	gRNA
497	gRNA
500	gRNA
524	gRNA
523	gRNA
505	gRNA
517	gRNA
549	gRNA
528	gRNA
525	gRNA
594	gRNA
531	gRNA
508	gRNA
523	gRNA
471	gRNA
522	gRNA
524	gRNA
522	gRNA
524	gRNA
512	gRNA
511	gRNA
524	gRNA
519	gRNA
525	gRNA
524	gRNA
521	gRNA
527	gRNA
531	gRNA
478	gRNA
475	gRNA
525	gRNA
515	gRNA
511	gRNA
521	gRNA
509	gRNA
523	gRNA
521	gRNA
498	gRNA
521	gRNA
458	gRNA
464	gRNA
509	gRNA
512	gRNA
522	gRNA
508	gRNA
513	gRNA
506	gRNA
488	gRNA
522	gRNA
514	gRNA
514	gRNA
520	gRNA
528	gRNA
401	gRNA
536	gRNA
527	gRNA
509	gRNA
525	gRNA
507	gRNA
519	gRNA
514	gRNA
525	gRNA
518	gRNA
492	gRNA
520	gRNA
525	gRNA
529	gRNA
537	gRNA
514	gRNA
516	gRNA
505	gRNA
530	gRNA
522	gRNA
515	gRNA
524	gRNA
529	gRNA
509	gRNA
529	gRNA
510	gRNA
527	gRNA
509	gRNA
483	gRNA
514	gRNA
492	gRNA
511	gRNA
479	gRNA
522	gRNA
515	gRNA
519	gRNA
519	gRNA
470	gRNA
500	gRNA
519	gRNA
523	gRNA
532	gRNA
518	gRNA
529	gRNA
532	gRNA
513	gRNA
528	gRNA
524	gRNA
525	gRNA
523	gRNA
526	gRNA
511	gRNA
520	gRNA
520	gRNA
526	gRNA
520	gRNA
466	gRNA
494	gRNA
531	gRNA
515	gRNA
565	gRNA
481	gRNA
519	gRNA
524	gRNA
522	gRNA
538	gRNA
482	gRNA
528	gRNA
515	gRNA
519	gRNA
530	gRNA
467	gRNA
513	gRNA
479	gRNA
465	gRNA
508	gRNA
527	gRNA
520	gRNA
566	gRNA
492	gRNA
525	gRNA
516	gRNA
526	gRNA
526	gRNA
413	gRNA
550	gRNA
520	gRNA
533	gRNA
526	gRNA
526	gRNA
481	gRNA
497	gRNA
525	gRNA
549	gRNA
518	gRNA
521	gRNA
521	gRNA
528	gRNA
526	gRNA
516	gRNA
521	gRNA
524	gRNA
392	gRNA
524	gRNA
519	gRNA
521	gRNA
528	gRNA
533	gRNA
522	gRNA
529	gRNA
402	gRNA
531	gRNA
526	gRNA
477	gRNA
494	gRNA
522	gRNA
506	gRNA
524	gRNA
523	gRNA
469	gRNA
521	gRNA
527	gRNA
492	gRNA
524	gRNA
344	gRNA
512	gRNA
528	gRNA
527	gRNA
522	gRNA
528	gRNA
531	gRNA
529	gRNA
517	gRNA
531	gRNA
519	gRNA
537	gRNA
530	gRNA
525	gRNA
519	gRNA
523	gRNA
529	gRNA
545	gRNA
524	gRNA
527	gRNA
456	gRNA
509	gRNA
521	gRNA
516	gRNA
589	gRNA
487	gRNA
525	gRNA
538	gRNA
532	gRNA
534	gRNA
492	gRNA
530	gRNA
510	gRNA
530	gRNA
490	gRNA
506	gRNA
504	gRNA
516	gRNA
521	gRNA
470	gRNA
470	gRNA
521	gRNA
521	gRNA
521	gRNA
527	gRNA
517	gRNA
490	gRNA
517	gRNA
520	gRNA
522	gRNA
534	gRNA
534	gRNA
522	gRNA
489	gRNA
530	gRNA
526	gRNA
540	gRNA
528	gRNA
530	gRNA
491	gRNA
527	gRNA
536	gRNA
476	gRNA
512	gRNA
452	gRNA
528	gRNA
504	gRNA
521	gRNA
514	gRNA
494	gRNA
515	gRNA
549	gRNA
502	gRNA
516	gRNA
521	gRNA
525	gRNA
523	gRNA
559	gRNA
535	gRNA
521	gRNA
496	gRNA
505	gRNA
519	gRNA
528	gRNA
496	gRNA
543	gRNA
473	gRNA
525	gRNA
530	gRNA
514	gRNA
522	gRNA
515	gRNA
515	gRNA
511	gRNA
519	gRNA
517	gRNA
531	gRNA
550	gRNA
518	gRNA
514	gRNA
520	gRNA
515	gRNA
530	gRNA
520	gRNA
537	gRNA
519	gRNA
510	gRNA
519	gRNA
417	gRNA
518	gRNA
524	gRNA
534	gRNA
525	gRNA
537	gRNA
470	gRNA
521	gRNA
526	gRNA
522	gRNA
515	gRNA
462	gRNA
510	gRNA
513	gRNA
482	gRNA
408	gRNA
521	gRNA
557	gRNA
520	gRNA
505	gRNA
523	gRNA
487	gRNA
530	gRNA
530	gRNA
525	gRNA
514	gRNA
530	gRNA
531	gRNA
523	gRNA
522	gRNA
521	gRNA
529	gRNA
533	gRNA
459	gRNA
522	gRNA
520	gRNA
523	gRNA
516	gRNA
512	gRNA
459	gRNA
463	gRNA
481	gRNA
526	gRNA
522	gRNA
529	gRNA
519	gRNA
938	gRNA
523	gRNA
529	gRNA
524	gRNA
517	gRNA
517	gRNA
528	gRNA
517	gRNA
518	gRNA
520	gRNA
528	gRNA
524	gRNA
520	gRNA
485	gRNA
483	gRNA
519	gRNA
524	gRNA
523	gRNA
484	gRNA
528	gRNA
525	gRNA
523	gRNA
512	gRNA
529	gRNA
534	gRNA
475	gRNA
526	gRNA
914	gRNA
516	gRNA
490	gRNA
524	gRNA
525	gRNA
529	gRNA
528	gRNA
522	gRNA
406	gRNA
521	gRNA
526	gRNA
520	gRNA
530	gRNA
528	gRNA
518	gRNA
530	gRNA
531	gRNA
516	gRNA
522	gRNA
502	gRNA
406	gRNA
532	gRNA
527	gRNA
409	gRNA
530	gRNA
518	gRNA
522	gRNA
486	gRNA
542	gRNA
531	gRNA
526	gRNA
493	gRNA
514	gRNA
483	gRNA
520	gRNA
533	gRNA
557	gRNA
524	gRNA
455	gRNA
542	gRNA
570	gRNA
529	gRNA
410	gRNA
518	gRNA
524	gRNA
521	gRNA
515	gRNA
520	gRNA
525	gRNA
533	gRNA
524	gRNA
518	gRNA
489	gRNA
526	gRNA
478	gRNA
523	gRNA
523	gRNA
906	gRNA
529	gRNA
516	gRNA
525	gRNA
522	gRNA
522	gRNA
514	gRNA
519	gRNA
1022	gRNA
526	gRNA
357	gRNA
517	gRNA
519	gRNA
518	gRNA
508	gRNA
515	gRNA
486	gRNA
537	gRNA
496	gRNA
542	gRNA
513	gRNA
519	gRNA
520	gRNA
532	gRNA
925	gRNA
517	gRNA
519	gRNA
529	gRNA
529	gRNA
522	gRNA
471	gRNA
484	gRNA
528	gRNA
532	gRNA
530	gRNA
515	gRNA
533	gRNA
507	gRNA
515	gRNA
529	gRNA
498	gRNA
518	gRNA
542	gRNA
520	gRNA
518	gRNA
528	gRNA
512	gRNA
497	gRNA
526	gRNA
525	gRNA
518	gRNA
509	gRNA
520	gRNA
524	gRNA
526	gRNA
484	gRNA
521	gRNA
525	gRNA
525	gRNA
525	gRNA
515	gRNA
523	gRNA
526	gRNA
538	gRNA
522	gRNA
528	gRNA
539	gRNA
515	gRNA
528	gRNA
533	gRNA
369	gRNA
530	gRNA
525	gRNA
529	gRNA
479	gRNA
529	gRNA
525	gRNA
471	gRNA
551	gRNA
518	gRNA
558	gRNA
523	gRNA
537	gRNA
519	gRNA
527	gRNA
520	gRNA
474	gRNA
527	gRNA
524	gRNA
513	gRNA
509	gRNA
517	gRNA
503	gRNA
518	gRNA
496	gRNA
523	gRNA
484	gRNA
533	gRNA
528	gRNA
526	gRNA
530	gRNA
535	gRNA
525	gRNA
527	gRNA
508	gRNA
532	gRNA
516	gRNA
524	gRNA
503	gRNA
514	gRNA
511	gRNA
517	gRNA
521	gRNA
527	gRNA
532	gRNA
525	gRNA
482	gRNA
501	gRNA
521	gRNA
491	gRNA
519	gRNA
475	gRNA
494	gRNA
486	gRNA
526	gRNA
457	gRNA
527	gRNA
517	gRNA
515	gRNA
515	gRNA
519	gRNA
524	gRNA
524	gRNA
526	gRNA
394	gRNA
521	gRNA
541	gRNA
524	gRNA
525	gRNA
524	gRNA
489	gRNA
524	gRNA
480	gRNA
462	gRNA
533	gRNA
529	gRNA
536	gRNA
559	gRNA
521	gRNA
513	gRNA
517	gRNA
530	gRNA
525	gRNA
484	gRNA
451	gRNA
522	gRNA
482	gRNA
528	gRNA
530	gRNA
520	gRNA
486	gRNA
515	gRNA
521	gRNA
531	gRNA
486	gRNA
532	gRNA
521	gRNA
508	gRNA
516	gRNA
576	gRNA
523	gRNA
455	gRNA
471	gRNA
526	gRNA
488	gRNA
520	gRNA
489	gRNA
526	gRNA
501	gRNA
405	gRNA
522	gRNA
525	gRNA
520	gRNA
489	gRNA
524	gRNA
580	gRNA
532	gRNA
516	gRNA
473	gRNA
533	gRNA
561	gRNA
526	gRNA
416	gRNA
520	gRNA
529	gRNA
523	gRNA
527	gRNA
517	gRNA
507	gRNA
487	gRNA
530	gRNA
520	gRNA
514	gRNA
514	gRNA
513	gRNA
527	gRNA
522	gRNA
523	gRNA
519	gRNA
487	gRNA
518	gRNA
454	gRNA
522	gRNA
532	gRNA
522	gRNA
521	gRNA
523	gRNA
475	gRNA
520	gRNA
528	gRNA
482	gRNA
499	gRNA
488	gRNA
519	gRNA
511	gRNA
526	gRNA
532	gRNA
510	gRNA
495	gRNA
527	gRNA
528	gRNA
497	gRNA
522	gRNA
528	gRNA
527	gRNA
504	gRNA
520	gRNA
526	gRNA
521	gRNA
413	gRNA
455	gRNA
545	gRNA
540	gRNA
523	gRNA
524	gRNA
525	gRNA
524	gRNA
532	gRNA
526	gRNA
537	gRNA
526	gRNA
534	gRNA
517	gRNA
520	gRNA
526	gRNA
525	gRNA
471	gRNA
519	gRNA
537	gRNA
526	gRNA
525	gRNA
523	gRNA
526	gRNA
527	gRNA
516	gRNA
497	gRNA
885	gRNA
491	gRNA
511	gRNA
539	gRNA
520	gRNA
524	gRNA
528	gRNA
522	gRNA
512	gRNA
522	gRNA
523	gRNA
531	gRNA
519	gRNA
522	gRNA
535	gRNA
524	gRNA
528	gRNA
522	gRNA
523	gRNA
505	gRNA
468	gRNA
534	gRNA
503	gRNA
482	gRNA
499	gRNA
528	gRNA
477	gRNA
530	gRNA
522	gRNA
517	gRNA
526	gRNA
531	gRNA
489	gRNA
523	gRNA
536	gRNA
522	gRNA
464	gRNA
531	gRNA
520	gRNA
530	gRNA
541	gRNA
550	gRNA
520	gRNA
526	gRNA
479	gRNA
490	gRNA
922	gRNA
520	gRNA
508	gRNA
538	gRNA
527	gRNA
490	gRNA
524	gRNA
527	gRNA
539	gRNA
537	gRNA
529	gRNA
517	gRNA
527	gRNA
527	gRNA
521	gRNA
514	gRNA
522	gRNA
517	gRNA
525	gRNA
477	gRNA
525	gRNA
530	gRNA
568	gRNA
535	gRNA
526	gRNA
528	gRNA
530	gRNA
520	gRNA
530	gRNA
481	gRNA
535	gRNA
405	gRNA
520	gRNA
537	gRNA
522	gRNA
520	gRNA
529	gRNA
525	gRNA
517	gRNA
518	gRNA
518	gRNA
524	gRNA
529	gRNA
542	gRNA
525	gRNA
531	gRNA
516	gRNA
517	gRNA
522	gRNA
524	gRNA
529	gRNA
535	gRNA
529	gRNA
530	gRNA
484	gRNA
479	gRNA
549	gRNA
463	gRNA
515	gRNA
543	gRNA
518	gRNA
567	gRNA
530	gRNA
527	gRNA
512	gRNA
521	gRNA
513	gRNA
518	gRNA
908	gRNA
523	gRNA
527	gRNA
533	gRNA
528	gRNA
521	gRNA
541	gRNA
531	gRNA
523	gRNA
510	gRNA
518	gRNA
520	gRNA
481	gRNA
519	gRNA
527	gRNA
524	gRNA
533	gRNA
529	gRNA
535	gRNA
482	gRNA
518	gRNA
410	gRNA
540	gRNA
532	gRNA
456	gRNA
546	gRNA
512	gRNA
363	gRNA
532	gRNA
521	gRNA
512	gRNA
534	gRNA
517	gRNA
524	gRNA
516	gRNA
528	gRNA
513	gRNA
501	gRNA
491	gRNA
526	gRNA
521	gRNA
526	gRNA
528	gRNA
546	gRNA
517	gRNA
526	gRNA
532	gRNA
502	gRNA
521	gRNA
494	gRNA
933	gRNA
507	gRNA
482	gRNA
520	gRNA
534	gRNA
483	gRNA
522	gRNA
528	gRNA
515	gRNA
902	gRNA
520	gRNA
522	gRNA
538	gRNA
526	gRNA
503	gRNA
516	gRNA
523	gRNA
514	gRNA
523	gRNA
518	gRNA
479	gRNA
520	gRNA
526	gRNA
480	gRNA
505	gRNA
514	gRNA
521	gRNA
526	gRNA
525	gRNA
522	gRNA
526	gRNA
515	gRNA
491	gRNA
534	gRNA
525	gRNA
532	gRNA
513	gRNA
468	gRNA
520	gRNA
522	gRNA
519	gRNA
525	gRNA
517	gRNA
507	gRNA
544	gRNA
533	gRNA
527	gRNA
524	gRNA
510	gRNA
470	gRNA
561	gRNA
528	gRNA
537	gRNA
527	gRNA
522	gRNA
522	gRNA
521	gRNA
535	gRNA
526	gRNA
542	gRNA
534	gRNA
526	gRNA
529	gRNA
468	gRNA
515	gRNA
484	gRNA
488	gRNA
523	gRNA
525	gRNA
531	gRNA
528	gRNA
520	gRNA
526	gRNA
526	gRNA
523	gRNA
517	gRNA
519	gRNA
539	gRNA
547	gRNA
403	gRNA
516	gRNA
529	gRNA
522	gRNA
465	gRNA
529	gRNA
522	gRNA
472	gRNA
531	gRNA
498	gRNA
513	gRNA
533	gRNA
520	gRNA
528	gRNA
529	gRNA
527	gRNA
525	gRNA
454	gRNA
525	gRNA
539	gRNA
550	gRNA
513	gRNA
535	gRNA
517	gRNA
525	gRNA
517	gRNA
524	gRNA
523	gRNA
355	gRNA
545	gRNA
527	gRNA
405	gRNA
529	gRNA
518	gRNA
454	gRNA
529	gRNA
468	gRNA
535	gRNA
405	gRNA
524	gRNA
524	gRNA
529	gRNA
532	gRNA
483	gRNA
483	gRNA
473	gRNA
368	gRNA
529	gRNA
376	gRNA
530	gRNA
524	gRNA
524	gRNA
548	gRNA
515	gRNA
541	gRNA
532	gRNA
567	gRNA
530	gRNA
521	gRNA
506	gRNA
510	gRNA
533	gRNA
531	gRNA
483	gRNA
525	gRNA
533	gRNA
530	gRNA
515	gRNA
527	gRNA
524	gRNA
496	gRNA
478	gRNA
536	gRNA
474	gRNA
529	gRNA
510	gRNA
543	gRNA
511	gRNA
523	gRNA
492	gRNA
521	gRNA
518	gRNA
538	gRNA
529	gRNA
522	gRNA
491	gRNA
524	gRNA
536	gRNA
492	gRNA
525	gRNA
520	gRNA
515	gRNA
493	gRNA
525	gRNA
498	gRNA
530	gRNA
491	gRNA
466	gRNA
534	gRNA
532	gRNA
535	gRNA
519	gRNA
519	gRNA
513	gRNA
521	gRNA
529	gRNA
501	gRNA
468	gRNA
527	gRNA
529	gRNA
537	gRNA
520	gRNA
521	gRNA
529	gRNA
526	gRNA
532	gRNA
529	gRNA
517	gRNA
521	gRNA
511	gRNA
539	gRNA
513	gRNA
515	gRNA
526	gRNA
532	gRNA
522	gRNA
522	gRNA
530	gRNA
501	gRNA
489	gRNA
526	gRNA
447	gRNA
495	gRNA
525	gRNA
521	gRNA
484	gRNA
524	gRNA
531	gRNA
535	gRNA
522	gRNA
458	gRNA
527	gRNA
575	gRNA
521	gRNA
515	gRNA
508	gRNA
528	gRNA
520	gRNA
541	gRNA
481	gRNA
501	gRNA
527	gRNA
528	gRNA
549	gRNA
526	gRNA
534	gRNA
520	gRNA
528	gRNA
499	gRNA
539	gRNA
548	gRNA
526	gRNA
519	gRNA
534	gRNA
525	gRNA
535	gRNA
475	gRNA
521	gRNA
521	gRNA
531	gRNA
549	gRNA
520	gRNA
533	gRNA
525	gRNA
494	gRNA
515	gRNA
490	gRNA
532	gRNA
525	gRNA
529	gRNA
551	gRNA
526	gRNA
512	gRNA
528	gRNA
523	gRNA
502	gRNA
522	gRNA
528	gRNA
529	gRNA
533	gRNA
518	gRNA
519	gRNA
501	gRNA
524	gRNA
496	gRNA
487	gRNA
522	gRNA
531	gRNA
524	gRNA
540	gRNA
531	gRNA
551	gRNA
527	gRNA
515	gRNA
536	gRNA
536	gRNA
477	gRNA
520	gRNA
526	gRNA
528	gRNA
517	gRNA
537	gRNA
526	gRNA
516	gRNA
514	gRNA
528	gRNA
520	gRNA
539	gRNA
482	gRNA
507	gRNA
507	gRNA
484	gRNA
522	gRNA
528	gRNA
482	gRNA
524	gRNA
455	gRNA
525	gRNA
526	gRNA
520	gRNA
501	gRNA
543	gRNA
528	gRNA
518	gRNA
525	gRNA
518	gRNA
526	gRNA
461	gRNA
900	gRNA
521	gRNA
529	gRNA
532	gRNA
521	gRNA
527	gRNA
522	gRNA
519	gRNA
482	gRNA
528	gRNA
500	gRNA
512	gRNA
520	gRNA
287	gRNA
481	gRNA
502	gRNA
477	gRNA
530	gRNA
518	gRNA
554	gRNA
524	gRNA
420	gRNA
518	gRNA
506	gRNA
510	gRNA
477	gRNA
524	gRNA
503	gRNA
534	gRNA
508	gRNA
528	gRNA
522	gRNA
514	gRNA
513	gRNA
524	gRNA
517	gRNA
526	gRNA
510	gRNA
519	gRNA
523	gRNA
477	gRNA
509	gRNA
525	gRNA
522	gRNA
527	gRNA
468	gRNA
517	gRNA
512	gRNA
524	gRNA
522	gRNA
523	gRNA
530	gRNA
536	gRNA
526	gRNA
520	gRNA
514	gRNA
495	gRNA
521	gRNA
520	gRNA
520	gRNA
521	gRNA
518	gRNA
525	gRNA
499	gRNA
523	gRNA
531	gRNA
523	gRNA
513	gRNA
496	gRNA
542	gRNA
535	gRNA
522	gRNA
523	gRNA
521	gRNA
521	gRNA
527	gRNA
516	gRNA
512	gRNA
516	gRNA
523	gRNA
537	gRNA
432	gRNA
526	gRNA
521	gRNA
495	gRNA
521	gRNA
534	gRNA
513	gRNA
523	gRNA
527	gRNA
508	gRNA
473	gRNA
524	gRNA
527	gRNA
527	gRNA
528	gRNA
512	gRNA
527	gRNA
521	gRNA
517	gRNA
522	gRNA
529	gRNA
519	gRNA
473	gRNA
530	gRNA
404	gRNA
520	gRNA
524	gRNA
528	gRNA
509	gRNA
551	gRNA
525	gRNA
516	gRNA
525	gRNA
518	gRNA
497	gRNA
516	gRNA
514	gRNA
458	gRNA
528	gRNA
524	gRNA
489	gRNA
485	gRNA
509	gRNA
519	gRNA
517	gRNA
530	gRNA
523	gRNA
512	gRNA
518	gRNA
529	gRNA
527	gRNA
522	gRNA
518	gRNA
552	gRNA
523	gRNA
531	gRNA
527	gRNA
525	gRNA
498	gRNA
519	gRNA
532	gRNA
525	gRNA
508	gRNA
516	gRNA
523	gRNA
485	gRNA
520	gRNA
401	gRNA
525	gRNA
532	gRNA
517	gRNA
530	gRNA
450	gRNA
534	gRNA
527	gRNA
520	gRNA
536	gRNA
528	gRNA
523	gRNA
443	gRNA
519	gRNA
518	gRNA
524	gRNA
534	gRNA
518	gRNA
512	gRNA
444	gRNA
533	gRNA
537	gRNA
533	gRNA
521	gRNA
520	gRNA
526	gRNA
516	gRNA
523	gRNA
508	gRNA
529	gRNA
525	gRNA
521	gRNA
529	gRNA
532	gRNA
530	gRNA
467	gRNA
518	gRNA
533	gRNA
523	gRNA
535	gRNA
533	gRNA
526	gRNA
524	gRNA
539	gRNA
479	gRNA
516	gRNA
511	gRNA
531	gRNA
488	gRNA
527	gRNA
500	gRNA
522	gRNA
552	gRNA
493	gRNA
530	gRNA
534	gRNA
493	gRNA
534	gRNA
516	gRNA
523	gRNA
519	gRNA
522	gRNA
517	gRNA
519	gRNA
522	gRNA
516	gRNA
507	gRNA
527	gRNA
528	gRNA
525	gRNA
530	gRNA
523	gRNA
530	gRNA
533	gRNA
528	gRNA
416	gRNA
367	gRNA
470	gRNA
486	gRNA
515	gRNA
469	gRNA
480	gRNA
526	gRNA
516	gRNA
534	gRNA
532	gRNA
514	gRNA
524	gRNA
526	gRNA
531	gRNA
526	gRNA
511	gRNA
345	gRNA
476	gRNA
525	gRNA
536	gRNA
527	gRNA
528	gRNA
518	gRNA
557	gRNA
527	gRNA
517	gRNA
538	gRNA
417	gRNA
517	gRNA
528	gRNA
487	gRNA
483	gRNA
517	gRNA
523	gRNA
452	gRNA
524	gRNA
401	gRNA
528	gRNA
534	gRNA
476	gRNA
525	gRNA
520	gRNA
528	gRNA
527	gRNA
499	gRNA
540	gRNA
521	gRNA
527	gRNA
484	gRNA
527	gRNA
516	gRNA
408	gRNA
525	gRNA
530	gRNA
528	gRNA
476	gRNA
523	gRNA
532	gRNA
518	gRNA
533	gRNA
1064	gRNA
525	gRNA
477	gRNA
524	gRNA
523	gRNA
501	gRNA
519	gRNA
523	gRNA
476	gRNA
503	gRNA
522	gRNA
521	gRNA
513	gRNA
467	gRNA
515	gRNA
521	gRNA
524	gRNA
539	gRNA
512	gRNA
516	gRNA
524	gRNA
527	gRNA
538	gRNA
505	gRNA
517	gRNA
547	gRNA
529	gRNA
511	gRNA
517	gRNA
518	gRNA
533	gRNA
551	gRNA
533	gRNA
513	gRNA
532	gRNA
532	gRNA
476	gRNA
483	gRNA
523	gRNA
479	gRNA
511	gRNA
534	gRNA
499	gRNA
534	gRNA
528	gRNA
489	gRNA
527	gRNA
508	gRNA
536	gRNA
521	gRNA
538	gRNA
455	gRNA
406	gRNA
518	gRNA
524	gRNA
522	gRNA
526	gRNA
523	gRNA
525	gRNA
533	gRNA
525	gRNA
480	gRNA
545	gRNA
524	gRNA
516	gRNA
523	gRNA
547	gRNA
504	gRNA
518	gRNA
495	gRNA
535	gRNA
516	gRNA
412	gRNA
852	gRNA
534	gRNA
528	gRNA
525	gRNA
478	gRNA
516	gRNA
537	gRNA
515	gRNA
534	gRNA
519	gRNA
523	gRNA
522	gRNA
506	gRNA
524	gRNA
534	gRNA
540	gRNA
531	gRNA
533	gRNA
492	gRNA
516	gRNA
528	gRNA
516	gRNA
520	gRNA
528	gRNA
535	gRNA
490	gRNA
545	gRNA
537	gRNA
512	gRNA
511	gRNA
515	gRNA
488	gRNA
533	gRNA
527	gRNA
531	gRNA
528	gRNA
511	gRNA
505	gRNA
508	gRNA
484	gRNA
514	gRNA
537	gRNA
516	gRNA
523	gRNA
518	gRNA
474	gRNA
517	gRNA
519	gRNA
511	gRNA
498	gRNA
478	gRNA
514	gRNA
524	gRNA
518	gRNA
527	gRNA
542	gRNA
514	gRNA
520	gRNA
520	gRNA
515	gRNA
501	gRNA
525	gRNA
490	gRNA
524	gRNA
532	gRNA
516	gRNA
527	gRNA
542	gRNA
492	gRNA
523	gRNA
469	gRNA
467	gRNA
519	gRNA
526	gRNA
484	gRNA
536	gRNA
526	gRNA
521	gRNA
520	gRNA
551	gRNA
480	gRNA
521	gRNA
509	gRNA
518	gRNA
465	gRNA
513	gRNA
530	gRNA
526	gRNA
518	gRNA
478	gRNA
528	gRNA
507	gRNA
413	gRNA
518	gRNA
515	gRNA
524	gRNA
195	gRNA
533	gRNA
535	gRNA
534	gRNA
525	gRNA
516	gRNA
517	gRNA
474	gRNA
498	gRNA
399	gRNA
530	gRNA
525	gRNA
553	gRNA
524	gRNA
494	gRNA
463	gRNA
541	gRNA
516	gRNA
492	gRNA
505	gRNA
529	gRNA
501	gRNA
525	gRNA
508	gRNA
520	gRNA
527	gRNA
523	gRNA
530	gRNA
521	gRNA
526	gRNA
523	gRNA
517	gRNA
459	gRNA
527	gRNA
508	gRNA
508	gRNA
519	gRNA
526	gRNA
476	gRNA
484	gRNA
508	gRNA
520	gRNA
547	gRNA
542	gRNA
824	gRNA
523	gRNA
528	gRNA
530	gRNA
521	gRNA
509	gRNA
527	gRNA
532	gRNA
532	gRNA
520	gRNA
520	gRNA
514	gRNA
527	gRNA
492	gRNA
524	gRNA
528	gRNA
524	gRNA
517	gRNA
520	gRNA
537	gRNA
522	gRNA
517	gRNA
533	gRNA
487	gRNA
522	gRNA
529	gRNA
536	gRNA
509	gRNA
529	gRNA
526	gRNA
520	gRNA
548	gRNA
527	gRNA
517	gRNA
525	gRNA
459	gRNA
518	gRNA
511	gRNA
520	gRNA
527	gRNA
465	gRNA
526	gRNA
511	gRNA
471	gRNA
446	gRNA
526	gRNA
497	gRNA
524	gRNA
585	gRNA
526	gRNA
532	gRNA
517	gRNA
533	gRNA
518	gRNA
527	gRNA
509	gRNA
528	gRNA
494	gRNA
484	gRNA
440	gRNA
528	gRNA
520	gRNA
536	gRNA
518	gRNA
524	gRNA
520	gRNA
520	gRNA
529	gRNA
452	gRNA
539	gRNA
519	gRNA
549	gRNA
512	gRNA
531	gRNA
520	gRNA
514	gRNA
509	gRNA
541	gRNA
473	gRNA
480	gRNA
548	gRNA
542	gRNA
509	gRNA
469	gRNA
536	gRNA
501	gRNA
487	gRNA
530	gRNA
515	gRNA
521	gRNA
540	gRNA
532	gRNA
499	gRNA
521	gRNA
530	gRNA
521	gRNA
468	gRNA
504	gRNA
513	gRNA
496	gRNA
521	gRNA
557	gRNA
515	gRNA
532	gRNA
511	gRNA
510	gRNA
521	gRNA
483	gRNA
533	gRNA
516	gRNA
514	gRNA
535	gRNA
514	gRNA
521	gRNA
515	gRNA
526	gRNA
540	gRNA
521	gRNA
505	gRNA
524	gRNA
537	gRNA
572	gRNA
522	gRNA
528	gRNA
523	gRNA
539	gRNA
515	gRNA
529	gRNA
490	gRNA
518	gRNA
529	gRNA
511	gRNA
551	gRNA
525	gRNA
922	gRNA
533	gRNA
483	gRNA
523	gRNA
513	gRNA
519	gRNA
518	gRNA
485	gRNA
530	gRNA
541	gRNA
532	gRNA
464	gRNA
524	gRNA
532	gRNA
532	gRNA
521	gRNA
542	gRNA
528	gRNA
528	gRNA
507	gRNA
519	gRNA
520	gRNA
524	gRNA
419	gRNA
497	gRNA
514	gRNA
514	gRNA
527	gRNA
504	gRNA
540	gRNA
530	gRNA
532	gRNA
511	gRNA
530	gRNA
523	gRNA
522	gRNA
527	gRNA
503	gRNA
520	gRNA
473	gRNA
517	gRNA
514	gRNA
524	gRNA
517	gRNA
519	gRNA
516	gRNA
524	gRNA
516	gRNA
535	gRNA
514	gRNA
520	gRNA
469	gRNA
515	gRNA
469	gRNA
570	gRNA
547	gRNA
464	gRNA
524	gRNA
499	gRNA
524	gRNA
912	gRNA
494	gRNA
515	gRNA
545	gRNA
520	gRNA
522	gRNA
524	gRNA
532	gRNA
522	gRNA
495	gRNA
513	gRNA
475	gRNA
525	gRNA
521	gRNA
461	gRNA
539	gRNA
532	gRNA
506	gRNA
512	gRNA
510	gRNA
494	gRNA
529	gRNA
522	gRNA
525	gRNA
520	gRNA
503	gRNA
555	gRNA
528	gRNA
316	gRNA
462	gRNA
530	gRNA
518	gRNA
506	gRNA
518	gRNA
512	gRNA
484	gRNA
502	gRNA
498	gRNA
500	gRNA
525	gRNA
520	gRNA
491	gRNA
514	gRNA
528	gRNA
516	gRNA
533	gRNA
502	gRNA
508	gRNA
519	gRNA
502	gRNA
512	gRNA
519	gRNA
518	gRNA
504	gRNA
498	gRNA
512	gRNA
536	gRNA
525	gRNA
504	gRNA
505	gRNA
462	gRNA
513	gRNA
519	gRNA
518	gRNA
538	gRNA
535	gRNA
469	gRNA
560	gRNA
527	gRNA
522	gRNA
528	gRNA
535	gRNA
464	gRNA
493	gRNA
473	gRNA
499	gRNA
507	gRNA
536	gRNA
486	gRNA
506	gRNA
500	gRNA
517	gRNA
509	gRNA
500	gRNA
511	gRNA
504	gRNA
502	gRNA
506	gRNA
450	gRNA
558	gRNA
502	gRNA
506	gRNA
506	gRNA
482	gRNA
506	gRNA
495	gRNA
498	gRNA
501	gRNA
491	gRNA
495	gRNA
501	gRNA
519	gRNA
500	gRNA
508	gRNA
499	gRNA
495	gRNA
498	gRNA
454	gRNA
482	gRNA
506	gRNA
500	gRNA
498	gRNA
504	gRNA
492	gRNA
490	gRNA
485	gRNA
523	gRNA
510	gRNA
492	gRNA
497	gRNA
502	gRNA
489	gRNA
492	gRNA
526	gRNA
490	gRNA
518	gRNA
527	gRNA
519	gRNA
502	gRNA
496	gRNA
513	gRNA
507	gRNA
528	gRNA
493	gRNA
516	gRNA
488	gRNA
502	gRNA
481	gRNA
494	gRNA
483	gRNA
473	gRNA
490	gRNA
785	gRNA
502	gRNA
563	gRNA
496	gRNA
502	gRNA
480	gRNA
491	gRNA
484	gRNA
480	gRNA
491	gRNA
497	gRNA
487	gRNA
490	gRNA
486	gRNA
465	gRNA
479	gRNA
484	gRNA
498	gRNA
484	gRNA
533	gRNA
479	gRNA
491	gRNA
486	gRNA
487	gRNA
499	gRNA
526	gRNA
462	gRNA
483	gRNA
492	gRNA
466	gRNA
471	gRNA
498	gRNA
492	gRNA
479	gRNA
482	gRNA
457	gRNA
495	gRNA
510	gRNA
489	gRNA
482	gRNA
461	gRNA
489	gRNA
478	gRNA
484	gRNA
489	gRNA
476	gRNA
479	gRNA
474	gRNA
500	gRNA
475	gRNA
469	gRNA
488	gRNA
484	gRNA
504	gRNA
485	gRNA
481	gRNA
486	gRNA
497	gRNA
500	gRNA
491	gRNA
479	gRNA
490	gRNA
485	gRNA
488	gRNA
493	gRNA
487	gRNA
484	gRNA
489	gRNA
482	gRNA
488	gRNA
482	gRNA
495	gRNA
476	gRNA
489	gRNA
482	gRNA
490	gRNA
446	gRNA
500	gRNA
477	gRNA
516	gRNA
495	gRNA
488	gRNA
496	gRNA
485	gRNA
483	gRNA
485	gRNA
494	gRNA
496	gRNA
510	gRNA
480	gRNA
485	gRNA
482	gRNA
491	gRNA
459	gRNA
428	gRNA
522	gRNA
457	gRNA
441	gRNA
476	gRNA
489	gRNA
483	gRNA
497	gRNA
473	gRNA
472	gRNA
493	gRNA
479	gRNA
480	gRNA
514	gRNA
479	gRNA
475	gRNA
543	gRNA
473	gRNA
474	gRNA
480	gRNA
456	gRNA
482	gRNA
447	gRNA
487	gRNA
465	gRNA
460	gRNA
470	gRNA
467	gRNA
491	gRNA
472	gRNA
485	gRNA
448	gRNA
507	gRNA
482	gRNA
456	gRNA
449	gRNA
528	gRNA
529	gRNA
493	gRNA
338	gRNA
397	gRNA
606	gRNA
522	gRNA
371	gRNA
384	gRNA
357	gRNA
354	gRNA
371	gRNA
402	gRNA
409	gRNA
403	gRNA
399	gRNA
366	gRNA
377	gRNA
376	gRNA
374	gRNA
394	gRNA
308	gRNA
402	gRNA
392	gRNA
417	gRNA
1240	gRNA
242	gRNA
247	gRNA
245	gRNA
243	gRNA
243	gRNA
244	gRNA
242	gRNA
245	gRNA
252	gRNA
252	gRNA
244	gRNA
244	gRNA
237	gRNA
261	gRNA
246	gRNA
540	gRNA
243	gRNA
239	gRNA
647	gRNA
253	gRNA
247	gRNA
248	gRNA
246	gRNA
252	gRNA
246	gRNA
243	gRNA
231	gRNA
235	gRNA
239	gRNA
243	gRNA
243	gRNA
245	gRNA
247	gRNA
237	gRNA
265	gRNA
251	gRNA
242	gRNA
257	gRNA
227	gRNA
258	gRNA
253	gRNA
245	gRNA
245	gRNA
247	gRNA
253	gRNA
250	gRNA
248	gRNA
246	gRNA
252	gRNA
244	gRNA
241	gRNA
246	gRNA
248	gRNA
245	gRNA
246	gRNA
576	gRNA
216	gRNA
249	gRNA
234	gRNA
245	gRNA
249	gRNA
237	gRNA
244	gRNA
247	gRNA
254	gRNA
250	gRNA
249	gRNA
253	gRNA
240	gRNA
251	gRNA
240	gRNA
249	gRNA
244	gRNA
233	gRNA
236	gRNA
224	gRNA
245	gRNA
234	gRNA
248	gRNA
247	gRNA
244	gRNA
254	gRNA
245	gRNA
537	gRNA
538	gRNA
549	gRNA
252	gRNA
226	gRNA
547	gRNA
927	gRNA
241	gRNA
253	gRNA
240	gRNA
237	gRNA
255	gRNA
250	gRNA
544	gRNA
543	gRNA
547	gRNA
932	gRNA
541	gRNA
542	gRNA
236	gRNA
541	gRNA
551	gRNA
229	gRNA
242	gRNA
245	gRNA
552	gRNA
231	gRNA
246	gRNA
501	gRNA
240	gRNA
927	gRNA
550	gRNA
562	gRNA
546	gRNA
535	gRNA
551	gRNA
540	gRNA
537	gRNA
551	gRNA
508	gRNA
534	gRNA
549	gRNA
558	gRNA
550	gRNA
244	gRNA
549	gRNA
557	gRNA
541	gRNA
557	gRNA
556	gRNA
548	gRNA
541	gRNA
228	gRNA
543	gRNA
938	gRNA
259	gRNA
519	gRNA
549	gRNA
897	gRNA
942	gRNA
547	gRNA
545	gRNA
928	gRNA
540	gRNA
550	gRNA
507	gRNA
912	gRNA
940	gRNA
548	gRNA
538	gRNA
939	gRNA
543	gRNA
530	gRNA
543	gRNA
537	gRNA
537	gRNA
543	gRNA
561	gRNA
561	gRNA
541	gRNA
548	gRNA
546	gRNA
547	gRNA
542	gRNA
586	gRNA
557	gRNA
535	gRNA
224	gRNA
534	gRNA
553	gRNA
550	gRNA
544	gRNA
538	gRNA
549	gRNA
533	gRNA
542	gRNA
547	gRNA
490	gRNA
537	gRNA
537	gRNA
543	gRNA
541	gRNA
536	gRNA
550	gRNA
544	gRNA
545	gRNA
538	gRNA
543	gRNA
533	gRNA
543	gRNA
537	gRNA
544	gRNA
527	gRNA
488	gRNA
543	gRNA
534	gRNA
539	gRNA
540	gRNA
534	gRNA
540	gRNA
562	gRNA
535	gRNA
532	gRNA
523	gRNA
544	gRNA
566	gRNA
537	gRNA
539	gRNA
540	gRNA
527	gRNA
545	gRNA
541	gRNA
566	gRNA
544	gRNA
540	gRNA
546	gRNA
544	gRNA
532	gRNA
534	gRNA
546	gRNA
541	gRNA
537	gRNA
533	gRNA
537	gRNA
544	gRNA
536	gRNA
549	gRNA
552	gRNA
540	gRNA
542	gRNA
531	gRNA
538	gRNA
544	gRNA
524	gRNA
537	gRNA
544	gRNA
550	gRNA
549	gRNA
536	gRNA
542	gRNA
562	gRNA
557	gRNA
542	gRNA
540	gRNA
544	gRNA
530	gRNA
535	gRNA
540	gRNA
566	gRNA
535	gRNA
549	gRNA
546	gRNA
538	gRNA
541	gRNA
536	gRNA
535	gRNA
537	gRNA
541	gRNA
547	gRNA
543	gRNA
544	gRNA
538	gRNA
550	gRNA
538	gRNA
542	gRNA
539	gRNA
546	gRNA
543	gRNA
948	gRNA
544	gRNA
537	gRNA
540	gRNA
529	gRNA
535	gRNA
548	gRNA
541	gRNA
540	gRNA
549	gRNA
539	gRNA
532	gRNA
554	gRNA
538	gRNA
551	gRNA
221	gRNA
536	gRNA
543	gRNA
946	gRNA
545	gRNA
541	gRNA
543	gRNA
551	gRNA
541	gRNA
535	gRNA
541	gRNA
532	gRNA
537	gRNA
548	gRNA
584	gRNA
531	gRNA
540	gRNA
536	gRNA
561	gRNA
547	gRNA
540	gRNA
554	gRNA
539	gRNA
534	gRNA
526	gRNA
538	gRNA
535	gRNA
544	gRNA
545	gRNA
546	gRNA
540	gRNA
541	gRNA
538	gRNA
545	gRNA
545	gRNA
538	gRNA
541	gRNA
545	gRNA
536	gRNA
534	gRNA
225	gRNA
535	gRNA
536	gRNA
546	gRNA
551	gRNA
544	gRNA
535	gRNA
548	gRNA
541	gRNA
538	gRNA
547	gRNA
538	gRNA
531	gRNA
537	gRNA
543	gRNA
542	gRNA
555	gRNA
548	gRNA
543	gRNA
535	gRNA
559	gRNA
537	gRNA
543	gRNA
532	gRNA
523	gRNA
533	gRNA
536	gRNA
547	gRNA
540	gRNA
546	gRNA
492	gRNA
544	gRNA
547	gRNA
546	gRNA
533	gRNA
546	gRNA
541	gRNA
539	gRNA
554	gRNA
222	gRNA
552	gRNA
543	gRNA
547	gRNA
529	gRNA
546	gRNA
539	gRNA
543	gRNA
543	gRNA
542	gRNA
560	gRNA
548	gRNA
546	gRNA
551	gRNA
544	gRNA
538	gRNA
546	gRNA
534	gRNA
547	gRNA
537	gRNA
541	gRNA
537	gRNA
551	gRNA
546	gRNA
546	gRNA
534	gRNA
539	gRNA
554	gRNA
540	gRNA
536	gRNA
536	gRNA
551	gRNA
220	gRNA
541	gRNA
553	gRNA
540	gRNA
531	gRNA
542	gRNA
541	gRNA
522	gRNA
534	gRNA
538	gRNA
543	gRNA
536	gRNA
591	gRNA
542	gRNA
551	gRNA
534	gRNA
535	gRNA
537	gRNA
547	gRNA
550	gRNA
541	gRNA
545	gRNA
540	gRNA
532	gRNA
538	gRNA
543	gRNA
533	gRNA
557	gRNA
545	gRNA
555	gRNA
542	gRNA
548	gRNA
548	gRNA
551	gRNA
547	gRNA
542	gRNA
528	gRNA
540	gRNA
514	gRNA
540	gRNA
547	gRNA
553	gRNA
553	gRNA
552	gRNA
539	gRNA
544	gRNA
554	gRNA
544	gRNA
543	gRNA
542	gRNA
541	gRNA
543	gRNA
549	gRNA
529	gRNA
535	gRNA
532	gRNA
553	gRNA
558	gRNA
536	gRNA
543	gRNA
546	gRNA
539	gRNA
534	gRNA
546	gRNA
570	gRNA
531	gRNA
545	gRNA
553	gRNA
559	gRNA
479	gRNA
505	gRNA
545	gRNA
540	gRNA
546	gRNA
548	gRNA
542	gRNA
536	gRNA
545	gRNA
542	gRNA
545	gRNA
554	gRNA
535	gRNA
540	gRNA
537	gRNA
549	gRNA
546	gRNA
537	gRNA
536	gRNA
541	gRNA
528	gRNA
545	gRNA
533	gRNA
549	gRNA
545	gRNA
528	gRNA
548	gRNA
546	gRNA
546	gRNA
536	gRNA
539	gRNA
546	gRNA
571	gRNA
538	gRNA
536	gRNA
543	gRNA
559	gRNA
533	gRNA
545	gRNA
538	gRNA
566	gRNA
543	gRNA
546	gRNA
543	gRNA
541	gRNA
540	gRNA
543	gRNA
543	gRNA
549	gRNA
553	gRNA
548	gRNA
524	gRNA
536	gRNA
535	gRNA
552	gRNA
537	gRNA
536	gRNA
529	gRNA
536	gRNA
533	gRNA
542	gRNA
509	gRNA
548	gRNA
540	gRNA
535	gRNA
551	gRNA
534	gRNA
510	gRNA
528	gRNA
543	gRNA
220	gRNA
548	gRNA
545	gRNA
542	gRNA
542	gRNA
545	gRNA
529	gRNA
549	gRNA
543	gRNA
546	gRNA
540	gRNA
549	gRNA
534	gRNA
538	gRNA
556	gRNA
537	gRNA
539	gRNA
545	gRNA
549	gRNA
575	gRNA
528	gRNA
551	gRNA
537	gRNA
540	gRNA
557	gRNA
549	gRNA
547	gRNA
537	gRNA
541	gRNA
541	gRNA
535	gRNA
533	gRNA
538	gRNA
535	gRNA
541	gRNA
545	gRNA
540	gRNA
546	gRNA
584	gRNA
547	gRNA
553	gRNA
538	gRNA
535	gRNA
547	gRNA
540	gRNA
558	gRNA
548	gRNA
541	gRNA
535	gRNA
534	gRNA
531	gRNA
223	gRNA
540	gRNA
532	gRNA
541	gRNA
537	gRNA
555	gRNA
540	gRNA
540	gRNA
562	gRNA
538	gRNA
550	gRNA
552	gRNA
549	gRNA
535	gRNA
530	gRNA
544	gRNA
535	gRNA
540	gRNA
542	gRNA
538	gRNA
537	gRNA
546	gRNA
536	gRNA
518	gRNA
545	gRNA
536	gRNA
565	gRNA
547	gRNA
547	gRNA
231	gRNA
548	gRNA
541	gRNA
538	gRNA
538	gRNA
477	gRNA
541	gRNA
538	gRNA
540	gRNA
529	gRNA
555	gRNA
533	gRNA
534	gRNA
500	gRNA
548	gRNA
540	gRNA
531	gRNA
563	gRNA
563	gRNA
541	gRNA
538	gRNA
551	gRNA
544	gRNA
542	gRNA
560	gRNA
600	gRNA
530	gRNA
541	gRNA
549	gRNA
543	gRNA
529	gRNA
534	gRNA
548	gRNA
532	gRNA
538	gRNA
550	gRNA
538	gRNA
546	gRNA
551	gRNA
548	gRNA
546	gRNA
532	gRNA
548	gRNA
545	gRNA
558	gRNA
544	gRNA
543	gRNA
544	gRNA
562	gRNA
548	gRNA
546	gRNA
550	gRNA
540	gRNA
547	gRNA
542	gRNA
560	gRNA
542	gRNA
545	gRNA
541	gRNA
538	gRNA
544	gRNA
540	gRNA
528	gRNA
538	gRNA
543	gRNA
541	gRNA
542	gRNA
545	gRNA
522	gRNA
539	gRNA
548	gRNA
538	gRNA
536	gRNA
538	gRNA
552	gRNA
534	gRNA
538	gRNA
556	gRNA
537	gRNA
540	gRNA
539	gRNA
547	gRNA
535	gRNA
541	gRNA
561	gRNA
536	gRNA
534	gRNA
543	gRNA
545	gRNA
538	gRNA
550	gRNA
534	gRNA
548	gRNA
548	gRNA
534	gRNA
531	gRNA
547	gRNA
551	gRNA
534	gRNA
540	gRNA
543	gRNA
559	gRNA
525	gRNA
538	gRNA
544	gRNA
537	gRNA
543	gRNA
552	gRNA
543	gRNA
540	gRNA
542	gRNA
536	gRNA
504	gRNA
587	gRNA
551	gRNA
536	gRNA
541	gRNA
546	gRNA
580	gRNA
550	gRNA
548	gRNA
539	gRNA
541	gRNA
542	gRNA
540	gRNA
530	gRNA
526	gRNA
539	gRNA
545	gRNA
541	gRNA
539	gRNA
535	gRNA
539	gRNA
539	gRNA
544	gRNA
536	gRNA
533	gRNA
539	gRNA
545	gRNA
555	gRNA
551	gRNA
538	gRNA
528	gRNA
507	gRNA
543	gRNA
534	gRNA
552	gRNA
583	gRNA
509	gRNA
550	gRNA
535	gRNA
543	gRNA
540	gRNA
536	gRNA
554	gRNA
532	gRNA
545	gRNA
564	gRNA
547	gRNA
520	gRNA
547	gRNA
214	gRNA
524	gRNA
542	gRNA
549	gRNA
560	gRNA
508	gRNA
545	gRNA
543	gRNA
548	gRNA
541	gRNA
540	gRNA
537	gRNA
234	gRNA
547	gRNA
541	gRNA
540	gRNA
537	gRNA
570	gRNA
548	gRNA
537	gRNA
546	gRNA
530	gRNA
535	gRNA
545	gRNA
536	gRNA
541	gRNA
544	gRNA
537	gRNA
541	gRNA
547	gRNA
542	gRNA
548	gRNA
547	gRNA
543	gRNA
541	gRNA
534	gRNA
543	gRNA
541	gRNA
550	gRNA
543	gRNA
537	gRNA
541	gRNA
547	gRNA
551	gRNA
538	gRNA
542	gRNA
543	gRNA
536	gRNA
540	gRNA
525	gRNA
537	gRNA
540	gRNA
542	gRNA
533	gRNA
570	gRNA
530	gRNA
535	gRNA
546	gRNA
537	gRNA
540	gRNA
541	gRNA
578	gRNA
539	gRNA
541	gRNA
538	gRNA
540	gRNA
541	gRNA
554	gRNA
548	gRNA
543	gRNA
544	gRNA
547	gRNA
533	gRNA
551	gRNA
546	gRNA
537	gRNA
541	gRNA
549	gRNA
533	gRNA
545	gRNA
530	gRNA
541	gRNA
539	gRNA
531	gRNA
543	gRNA
541	gRNA
539	gRNA
539	gRNA
540	gRNA
542	gRNA
548	gRNA
545	gRNA
532	gRNA
547	gRNA
535	gRNA
535	gRNA
534	gRNA
542	gRNA
527	gRNA
534	gRNA
542	gRNA
547	gRNA
537	gRNA
538	gRNA
547	gRNA
540	gRNA
550	gRNA
542	gRNA
546	gRNA
533	gRNA
550	gRNA
532	gRNA
534	gRNA
541	gRNA
541	gRNA
546	gRNA
547	gRNA
557	gRNA
544	gRNA
547	gRNA
541	gRNA
544	gRNA
535	gRNA
541	gRNA
537	gRNA
495	gRNA
547	gRNA
549	gRNA
551	gRNA
527	gRNA
554	gRNA
550	gRNA
528	gRNA
535	gRNA
544	gRNA
541	gRNA
540	gRNA
516	gRNA
551	gRNA
535	gRNA
624	gRNA
515	gRNA
556	gRNA
543	gRNA
545	gRNA
548	gRNA
541	gRNA
548	gRNA
541	gRNA
537	gRNA
562	gRNA
539	gRNA
525	gRNA
549	gRNA
546	gRNA
550	gRNA
539	gRNA
586	gRNA
552	gRNA
541	gRNA
540	gRNA
550	gRNA
544	gRNA
546	gRNA
549	gRNA
553	gRNA
538	gRNA
545	gRNA
550	gRNA
539	gRNA
554	gRNA
545	gRNA
545	gRNA
534	gRNA
548	gRNA
535	gRNA
545	gRNA
548	gRNA
549	gRNA
537	gRNA
539	gRNA
572	gRNA
543	gRNA
541	gRNA
543	gRNA
546	gRNA
538	gRNA
546	gRNA
534	gRNA
546	gRNA
545	gRNA
539	gRNA
543	gRNA
544	gRNA
549	gRNA
547	gRNA
554	gRNA
548	gRNA
545	gRNA
555	gRNA
538	gRNA
550	gRNA
551	gRNA
535	gRNA
536	gRNA
539	gRNA
506	gRNA
539	gRNA
549	gRNA
534	gRNA
548	gRNA
524	gRNA
549	gRNA
548	gRNA
525	gRNA
555	gRNA
531	gRNA
535	gRNA
541	gRNA
543	gRNA
542	gRNA
545	gRNA
536	gRNA
536	gRNA
538	gRNA
540	gRNA
493	gRNA
545	gRNA
550	gRNA
540	gRNA
547	gRNA
543	gRNA
566	gRNA
551	gRNA
542	gRNA
534	gRNA
540	gRNA
546	gRNA
536	gRNA
537	gRNA
539	gRNA
539	gRNA
546	gRNA
557	gRNA
542	gRNA
532	gRNA
534	gRNA
535	gRNA
554	gRNA
543	gRNA
558	gRNA
543	gRNA
222	gRNA
552	gRNA
555	gRNA
534	gRNA
546	gRNA
552	gRNA
548	gRNA
540	gRNA
539	gRNA
537	gRNA
541	gRNA
552	gRNA
539	gRNA
535	gRNA
543	gRNA
536	gRNA
537	gRNA
541	gRNA
538	gRNA
216	gRNA
542	gRNA
544	gRNA
1051	gRNA
539	gRNA
225	gRNA
550	gRNA
537	gRNA
540	gRNA
543	gRNA
541	gRNA
548	gRNA
529	gRNA
541	gRNA
524	gRNA
535	gRNA
223	gRNA
540	gRNA
530	gRNA
499	gRNA
533	gRNA
544	gRNA
549	gRNA
543	gRNA
552	gRNA
540	gRNA
528	gRNA
542	gRNA
544	gRNA
548	gRNA
398	gRNA
537	gRNA
555	gRNA
543	gRNA
536	gRNA
544	gRNA
560	gRNA
536	gRNA
545	gRNA
540	gRNA
538	gRNA
538	gRNA
529	gRNA
544	gRNA
541	gRNA
559	gRNA
546	gRNA
539	gRNA
555	gRNA
540	gRNA
550	gRNA
533	gRNA
548	gRNA
535	gRNA
539	gRNA
543	gRNA
552	gRNA
543	gRNA
538	gRNA
542	gRNA
548	gRNA
543	gRNA
537	gRNA
553	gRNA
543	gRNA
223	gRNA
548	gRNA
545	gRNA
545	gRNA
537	gRNA
543	gRNA
536	gRNA
549	gRNA
562	gRNA
550	gRNA
544	gRNA
532	gRNA
540	gRNA
540	gRNA
522	gRNA
536	gRNA
550	gRNA
541	gRNA
544	gRNA
539	gRNA
532	gRNA
491	gRNA
520	gRNA
485	gRNA
548	gRNA
541	gRNA
528	gRNA
546	gRNA
557	gRNA
528	gRNA
540	gRNA
523	gRNA
498	gRNA
530	gRNA
543	gRNA
549	gRNA
545	gRNA
551	gRNA
549	gRNA
543	gRNA
546	gRNA
548	gRNA
537	gRNA
543	gRNA
535	gRNA
556	gRNA
549	gRNA
546	gRNA
525	gRNA
538	gRNA
249	gRNA
539	gRNA
517	gRNA
547	gRNA
550	gRNA
573	gRNA
532	gRNA
536	gRNA
558	gRNA
547	gRNA
533	gRNA
540	gRNA
547	gRNA
530	gRNA
532	gRNA
594	gRNA
545	gRNA
540	gRNA
566	gRNA
548	gRNA
549	gRNA
542	gRNA
543	gRNA
539	gRNA
544	gRNA
541	gRNA
532	gRNA
548	gRNA
549	gRNA
534	gRNA
537	gRNA
526	gRNA
563	gRNA
574	gRNA
525	gRNA
553	gRNA
570	gRNA
536	gRNA
545	gRNA
541	gRNA
547	gRNA
561	gRNA
532	gRNA
539	gRNA
533	gRNA
538	gRNA
548	gRNA
554	gRNA
561	gRNA
546	gRNA
544	gRNA
549	gRNA
551	gRNA
541	gRNA
538	gRNA
523	gRNA
541	gRNA
537	gRNA
547	gRNA
541	gRNA
548	gRNA
543	gRNA
550	gRNA
543	gRNA
554	gRNA
534	gRNA
540	gRNA
559	gRNA
539	gRNA
548	gRNA
533	gRNA
542	gRNA
545	gRNA
526	gRNA
546	gRNA
534	gRNA
534	gRNA
555	gRNA
542	gRNA
536	gRNA
540	gRNA
560	gRNA
543	gRNA
542	gRNA
552	gRNA
223	gRNA
949	gRNA
539	gRNA
542	gRNA
542	gRNA
537	gRNA
541	gRNA
550	gRNA
531	gRNA
543	gRNA
543	gRNA
539	gRNA
546	gRNA
538	gRNA
543	gRNA
536	gRNA
545	gRNA
503	gRNA
542	gRNA
551	gRNA
533	gRNA
530	gRNA
221	gRNA
549	gRNA
553	gRNA
539	gRNA
550	gRNA
546	gRNA
536	gRNA
529	gRNA
535	gRNA
527	gRNA
566	gRNA
555	gRNA
541	gRNA
543	gRNA
549	gRNA
543	gRNA
533	gRNA
552	gRNA
547	gRNA
541	gRNA
540	gRNA
555	gRNA
542	gRNA
539	gRNA
558	gRNA
551	gRNA
541	gRNA
540	gRNA
541	gRNA
546	gRNA
550	gRNA
543	gRNA
545	gRNA
545	gRNA
536	gRNA
543	gRNA
526	gRNA
535	gRNA
519	gRNA
539	gRNA
544	gRNA
540	gRNA
537	gRNA
535	gRNA
544	gRNA
544	gRNA
551	gRNA
538	gRNA
540	gRNA
532	gRNA
536	gRNA
537	gRNA
551	gRNA
542	gRNA
483	gRNA
954	gRNA
552	gRNA
533	gRNA
553	gRNA
529	gRNA
545	gRNA
540	gRNA
541	gRNA
550	gRNA
545	gRNA
547	gRNA
531	gRNA
531	gRNA
546	gRNA
555	gRNA
552	gRNA
548	gRNA
545	gRNA
536	gRNA
543	gRNA
545	gRNA
540	gRNA
543	gRNA
936	gRNA
523	gRNA
545	gRNA
548	gRNA
545	gRNA
559	gRNA
546	gRNA
549	gRNA
542	gRNA
542	gRNA
553	gRNA
526	gRNA
543	gRNA
548	gRNA
545	gRNA
535	gRNA
543	gRNA
535	gRNA
541	gRNA
543	gRNA
550	gRNA
521	gRNA
545	gRNA
544	gRNA
546	gRNA
538	gRNA
536	gRNA
522	gRNA
546	gRNA
538	gRNA
544	gRNA
538	gRNA
221	gRNA
556	gRNA
543	gRNA
556	gRNA
540	gRNA
543	gRNA
535	gRNA
547	gRNA
594	gRNA
538	gRNA
541	gRNA
531	gRNA
548	gRNA
548	gRNA
550	gRNA
546	gRNA
540	gRNA
543	gRNA
542	gRNA
549	gRNA
558	gRNA
573	gRNA
533	gRNA
553	gRNA
545	gRNA
546	gRNA
546	gRNA
555	gRNA
547	gRNA
536	gRNA
541	gRNA
534	gRNA
554	gRNA
549	gRNA
540	gRNA
547	gRNA
541	gRNA
557	gRNA
542	gRNA
547	gRNA
551	gRNA
541	gRNA
536	gRNA
553	gRNA
554	gRNA
545	gRNA
534	gRNA
543	gRNA
544	gRNA
534	gRNA
539	gRNA
536	gRNA
500	gRNA
537	gRNA
547	gRNA
550	gRNA
544	gRNA
546	gRNA
533	gRNA
535	gRNA
544	gRNA
556	gRNA
550	gRNA
536	gRNA
556	gRNA
569	gRNA
544	gRNA
540	gRNA
537	gRNA
539	gRNA
520	gRNA
541	gRNA
554	gRNA
601	gRNA
537	gRNA
534	gRNA
541	gRNA
515	gRNA
550	gRNA
541	gRNA
542	gRNA
540	gRNA
544	gRNA
536	gRNA
539	gRNA
550	gRNA
550	gRNA
544	gRNA
538	gRNA
549	gRNA
580	gRNA
538	gRNA
541	gRNA
540	gRNA
540	gRNA
532	gRNA
549	gRNA
545	gRNA
533	gRNA
553	gRNA
538	gRNA
539	gRNA
545	gRNA
537	gRNA
541	gRNA
540	gRNA
534	gRNA
222	gRNA
546	gRNA
539	gRNA
546	gRNA
546	gRNA
549	gRNA
533	gRNA
541	gRNA
534	gRNA
539	gRNA
541	gRNA
557	gRNA
542	gRNA
539	gRNA
540	gRNA
524	gRNA
555	gRNA
541	gRNA
546	gRNA
557	gRNA
555	gRNA
545	gRNA
539	gRNA
555	gRNA
547	gRNA
537	gRNA
542	gRNA
524	gRNA
541	gRNA
545	gRNA
537	gRNA
537	gRNA
547	gRNA
535	gRNA
562	gRNA
556	gRNA
556	gRNA
547	gRNA
541	gRNA
556	gRNA
535	gRNA
543	gRNA
543	gRNA
546	gRNA
541	gRNA
559	gRNA
537	gRNA
550	gRNA
542	gRNA
531	gRNA
534	gRNA
543	gRNA
536	gRNA
542	gRNA
549	gRNA
549	gRNA
542	gRNA
534	gRNA
544	gRNA
538	gRNA
550	gRNA
552	gRNA
539	gRNA
554	gRNA
542	gRNA
542	gRNA
588	gRNA
556	gRNA
542	gRNA
549	gRNA
533	gRNA
548	gRNA
537	gRNA
538	gRNA
547	gRNA
545	gRNA
544	gRNA
536	gRNA
533	gRNA
542	gRNA
539	gRNA
538	gRNA
542	gRNA
544	gRNA
540	gRNA
531	gRNA
534	gRNA
542	gRNA
542	gRNA
549	gRNA
537	gRNA
539	gRNA
953	gRNA
535	gRNA
547	gRNA
539	gRNA
558	gRNA
532	gRNA
542	gRNA
530	gRNA
545	gRNA
556	gRNA
536	gRNA
531	gRNA
522	gRNA
544	gRNA
545	gRNA
546	gRNA
538	gRNA
536	gRNA
546	gRNA
526	gRNA
541	gRNA
541	gRNA
536	gRNA
538	gRNA
541	gRNA
544	gRNA
522	gRNA
545	gRNA
549	gRNA
563	gRNA
537	gRNA
546	gRNA
540	gRNA
543	gRNA
545	gRNA
554	gRNA
534	gRNA
556	gRNA
525	gRNA
540	gRNA
540	gRNA
546	gRNA
546	gRNA
536	gRNA
544	gRNA
540	gRNA
536	gRNA
535	gRNA
536	gRNA
547	gRNA
523	gRNA
537	gRNA
536	gRNA
538	gRNA
541	gRNA
554	gRNA
544	gRNA
545	gRNA
531	gRNA
547	gRNA
579	gRNA
523	gRNA
535	gRNA
536	gRNA
552	gRNA
548	gRNA
552	gRNA
532	gRNA
542	gRNA
535	gRNA
557	gRNA
548	gRNA
546	gRNA
540	gRNA
536	gRNA
546	gRNA
512	gRNA
543	gRNA
550	gRNA
540	gRNA
545	gRNA
541	gRNA
538	gRNA
535	gRNA
535	gRNA
539	gRNA
545	gRNA
545	gRNA
539	gRNA
548	gRNA
557	gRNA
548	gRNA
508	gRNA
543	gRNA
545	gRNA
554	gRNA
532	gRNA
546	gRNA
541	gRNA
558	gRNA
551	gRNA
604	gRNA
561	gRNA
531	gRNA
543	gRNA
542	gRNA
540	gRNA
538	gRNA
538	gRNA
543	gRNA
537	gRNA
553	gRNA
544	gRNA
544	gRNA
535	gRNA
551	gRNA
539	gRNA
543	gRNA
525	gRNA
531	gRNA
549	gRNA
547	gRNA
541	gRNA
542	gRNA
539	gRNA
544	gRNA
536	gRNA
545	gRNA
543	gRNA
551	gRNA
543	gRNA
550	gRNA
540	gRNA
550	gRNA
548	gRNA
560	gRNA
554	gRNA
566	gRNA
507	gRNA
538	gRNA
531	gRNA
548	gRNA
555	gRNA
543	gRNA
519	gRNA
535	gRNA
543	gRNA
547	gRNA
545	gRNA
555	gRNA
562	gRNA
531	gRNA
539	gRNA
554	gRNA
539	gRNA
892	gRNA
545	gRNA
537	gRNA
543	gRNA
532	gRNA
550	gRNA
534	gRNA
597	gRNA
544	gRNA
548	gRNA
541	gRNA
545	gRNA
545	gRNA
558	gRNA
544	gRNA
555	gRNA
565	gRNA
542	gRNA
535	gRNA
535	gRNA
532	gRNA
552	gRNA
541	gRNA
538	gRNA
544	gRNA
547	gRNA
554	gRNA
542	gRNA
221	gRNA
539	gRNA
522	gRNA
544	gRNA
540	gRNA
562	gRNA
536	gRNA
519	gRNA
536	gRNA
546	gRNA
543	gRNA
547	gRNA
1046	gRNA
531	gRNA
551	gRNA
544	gRNA
621	gRNA
546	gRNA
537	gRNA
544	gRNA
551	gRNA
538	gRNA
550	gRNA
541	gRNA
537	gRNA
557	gRNA
540	gRNA
541	gRNA
534	gRNA
529	gRNA
557	gRNA
541	gRNA
535	gRNA
552	gRNA
520	gRNA
548	gRNA
538	gRNA
540	gRNA
547	gRNA
542	gRNA
549	gRNA
535	gRNA
554	gRNA
551	gRNA
548	gRNA
537	gRNA
530	gRNA
536	gRNA
538	gRNA
535	gRNA
561	gRNA
537	gRNA
588	gRNA
542	gRNA
529	gRNA
518	gRNA
542	gRNA
542	gRNA
535	gRNA
552	gRNA
526	gRNA
545	gRNA
539	gRNA
538	gRNA
560	gRNA
546	gRNA
550	gRNA
535	gRNA
530	gRNA
544	gRNA
543	gRNA
545	gRNA
531	gRNA
552	gRNA
538	gRNA
949	gRNA
535	gRNA
554	gRNA
548	gRNA
537	gRNA
542	gRNA
537	gRNA
542	gRNA
554	gRNA
536	gRNA
551	gRNA
537	gRNA
553	gRNA
540	gRNA
558	gRNA
536	gRNA
529	gRNA
535	gRNA
578	gRNA
538	gRNA
546	gRNA
542	gRNA
542	gRNA
535	gRNA
542	gRNA
534	gRNA
536	gRNA
548	gRNA
542	gRNA
540	gRNA
220	gRNA
540	gRNA
541	gRNA
546	gRNA
548	gRNA
538	gRNA
530	gRNA
554	gRNA
545	gRNA
545	gRNA
533	gRNA
531	gRNA
539	gRNA
495	gRNA
581	gRNA
230	gRNA
529	gRNA
539	gRNA
543	gRNA
548	gRNA
565	gRNA
537	gRNA
541	gRNA
535	gRNA
531	gRNA
540	gRNA
539	gRNA
548	gRNA
548	gRNA
544	gRNA
545	gRNA
541	gRNA
546	gRNA
544	gRNA
555	gRNA
545	gRNA
541	gRNA
549	gRNA
548	gRNA
545	gRNA
547	gRNA
542	gRNA
539	gRNA
535	gRNA
545	gRNA
535	gRNA
553	gRNA
556	gRNA
539	gRNA
541	gRNA
543	gRNA
547	gRNA
552	gRNA
541	gRNA
928	gRNA
220	gRNA
538	gRNA
490	gRNA
562	gRNA
538	gRNA
540	gRNA
541	gRNA
537	gRNA
536	gRNA
543	gRNA
547	gRNA
539	gRNA
532	gRNA
545	gRNA
544	gRNA
544	gRNA
552	gRNA
1054	gRNA
538	gRNA
538	gRNA
546	gRNA
552	gRNA
544	gRNA
535	gRNA
547	gRNA
546	gRNA
541	gRNA
550	gRNA
548	gRNA
559	gRNA
501	gRNA
557	gRNA
541	gRNA
535	gRNA
536	gRNA
559	gRNA
541	gRNA
534	gRNA
537	gRNA
549	gRNA
545	gRNA
553	gRNA
540	gRNA
543	gRNA
543	gRNA
547	gRNA
537	gRNA
543	gRNA
549	gRNA
533	gRNA
543	gRNA
533	gRNA
547	gRNA
537	gRNA
545	gRNA
526	gRNA
540	gRNA
541	gRNA
553	gRNA
551	gRNA
539	gRNA
541	gRNA
540	gRNA
537	gRNA
531	gRNA
540	gRNA
537	gRNA
508	gRNA
549	gRNA
548	gRNA
549	gRNA
543	gRNA
549	gRNA
538	gRNA
549	gRNA
534	gRNA
549	gRNA
540	gRNA
549	gRNA
533	gRNA
536	gRNA
538	gRNA
543	gRNA
548	gRNA
550	gRNA
539	gRNA
546	gRNA
557	gRNA
542	gRNA
816	gRNA
536	gRNA
533	gRNA
547	gRNA
538	gRNA
543	gRNA
541	gRNA
549	gRNA
556	gRNA
539	gRNA
550	gRNA
538	gRNA
535	gRNA
550	gRNA
535	gRNA
535	gRNA
557	gRNA
546	gRNA
545	gRNA
604	gRNA
541	gRNA
544	gRNA
548	gRNA
538	gRNA
542	gRNA
541	gRNA
541	gRNA
555	gRNA
539	gRNA
550	gRNA
539	gRNA
536	gRNA
542	gRNA
532	gRNA
552	gRNA
781	gRNA
532	gRNA
538	gRNA
226	gRNA
542	gRNA
548	gRNA
534	gRNA
543	gRNA
548	gRNA
560	gRNA
544	gRNA
529	gRNA
550	gRNA
542	gRNA
540	gRNA
554	gRNA
535	gRNA
537	gRNA
533	gRNA
542	gRNA
531	gRNA
528	gRNA
547	gRNA
551	gRNA
539	gRNA
524	gRNA
560	gRNA
544	gRNA
535	gRNA
546	gRNA
538	gRNA
553	gRNA
553	gRNA
550	gRNA
546	gRNA
534	gRNA
543	gRNA
545	gRNA
539	gRNA
543	gRNA
544	gRNA
548	gRNA
534	gRNA
547	gRNA
538	gRNA
541	gRNA
544	gRNA
565	gRNA
552	gRNA
535	gRNA
531	gRNA
527	gRNA
545	gRNA
541	gRNA
538	gRNA
541	gRNA
546	gRNA
536	gRNA
542	gRNA
541	gRNA
554	gRNA
545	gRNA
555	gRNA
537	gRNA
556	gRNA
537	gRNA
552	gRNA
554	gRNA
938	gRNA
814	gRNA
540	gRNA
538	gRNA
532	gRNA
535	gRNA
538	gRNA
541	gRNA
534	gRNA
566	gRNA
546	gRNA
536	gRNA
523	gRNA
539	gRNA
540	gRNA
545	gRNA
535	gRNA
542	gRNA
542	gRNA
550	gRNA
540	gRNA
543	gRNA
536	gRNA
533	gRNA
548	gRNA
537	gRNA
540	gRNA
535	gRNA
563	gRNA
552	gRNA
218	gRNA
543	gRNA
537	gRNA
542	gRNA
559	gRNA
537	gRNA
549	gRNA
543	gRNA
540	gRNA
227	gRNA
530	gRNA
223	gRNA
568	gRNA
535	gRNA
537	gRNA
549	gRNA
534	gRNA
535	gRNA
533	gRNA
542	gRNA
546	gRNA
541	gRNA
540	gRNA
544	gRNA
537	gRNA
541	gRNA
541	gRNA
544	gRNA
547	gRNA
537	gRNA
537	gRNA
548	gRNA
542	gRNA
545	gRNA
542	gRNA
608	gRNA
522	gRNA
536	gRNA
538	gRNA
544	gRNA
546	gRNA
544	gRNA
569	gRNA
532	gRNA
558	gRNA
541	gRNA
547	gRNA
551	gRNA
539	gRNA
543	gRNA
543	gRNA
541	gRNA
549	gRNA
547	gRNA
551	gRNA
543	gRNA
541	gRNA
547	gRNA
537	gRNA
552	gRNA
542	gRNA
548	gRNA
541	gRNA
484	gRNA
543	gRNA
535	gRNA
542	gRNA
547	gRNA
544	gRNA
555	gRNA
546	gRNA
548	gRNA
541	gRNA
530	gRNA
509	gRNA
570	gRNA
541	gRNA
551	gRNA
540	gRNA
536	gRNA
546	gRNA
553	gRNA
549	gRNA
546	gRNA
553	gRNA
542	gRNA
541	gRNA
540	gRNA
528	gRNA
548	gRNA
542	gRNA
536	gRNA
540	gRNA
546	gRNA
550	gRNA
546	gRNA
531	gRNA
535	gRNA
540	gRNA
557	gRNA
548	gRNA
534	gRNA
541	gRNA
549	gRNA
488	gRNA
542	gRNA
534	gRNA
555	gRNA
546	gRNA
541	gRNA
530	gRNA
548	gRNA
573	gRNA
546	gRNA
530	gRNA
541	gRNA
539	gRNA
547	gRNA
551	gRNA
541	gRNA
516	gRNA
534	gRNA
546	gRNA
540	gRNA
514	gRNA
561	gRNA
546	gRNA
534	gRNA
507	gRNA
538	gRNA
544	gRNA
537	gRNA
544	gRNA
541	gRNA
554	gRNA
544	gRNA
554	gRNA
530	gRNA
542	gRNA
552	gRNA
556	gRNA
547	gRNA
527	gRNA
544	gRNA
547	gRNA
530	gRNA
540	gRNA
554	gRNA
539	gRNA
531	gRNA
529	gRNA
539	gRNA
539	gRNA
548	gRNA
540	gRNA
537	gRNA
539	gRNA
536	gRNA
550	gRNA
549	gRNA
538	gRNA
544	gRNA
548	gRNA
542	gRNA
539	gRNA
223	gRNA
537	gRNA
538	gRNA
539	gRNA
539	gRNA
542	gRNA
543	gRNA
536	gRNA
563	gRNA
542	gRNA
545	gRNA
537	gRNA
539	gRNA
541	gRNA
546	gRNA
533	gRNA
538	gRNA
548	gRNA
530	gRNA
558	gRNA
536	gRNA
581	gRNA
533	gRNA
551	gRNA
547	gRNA
550	gRNA
555	gRNA
547	gRNA
557	gRNA
544	gRNA
531	gRNA
544	gRNA
539	gRNA
555	gRNA
536	gRNA
532	gRNA
542	gRNA
534	gRNA
539	gRNA
558	gRNA
545	gRNA
543	gRNA
547	gRNA
551	gRNA
545	gRNA
536	gRNA
532	gRNA
545	gRNA
552	gRNA
555	gRNA
543	gRNA
541	gRNA
552	gRNA
545	gRNA
542	gRNA
546	gRNA
514	gRNA
521	gRNA
537	gRNA
535	gRNA
545	gRNA
1072	gRNA
544	gRNA
545	gRNA
551	gRNA
549	gRNA
542	gRNA
552	gRNA
540	gRNA
541	gRNA
542	gRNA
547	gRNA
551	gRNA
541	gRNA
546	gRNA
535	gRNA
551	gRNA
544	gRNA
547	gRNA
550	gRNA
546	gRNA
546	gRNA
555	gRNA
543	gRNA
536	gRNA
542	gRNA
548	gRNA
536	gRNA
538	gRNA
536	gRNA
545	gRNA
527	gRNA
543	gRNA
539	gRNA
547	gRNA
533	gRNA
538	gRNA
535	gRNA
551	gRNA
531	gRNA
540	gRNA
538	gRNA
536	gRNA
554	gRNA
539	gRNA
530	gRNA
539	gRNA
597	gRNA
527	gRNA
529	gRNA
533	gRNA
520	gRNA
561	gRNA
551	gRNA
547	gRNA
544	gRNA
544	gRNA
541	gRNA
531	gRNA
560	gRNA
543	gRNA
557	gRNA
536	gRNA
551	gRNA
534	gRNA
542	gRNA
540	gRNA
540	gRNA
499	gRNA
547	gRNA
540	gRNA
570	gRNA
539	gRNA
547	gRNA
538	gRNA
526	gRNA
535	gRNA
546	gRNA
549	gRNA
526	gRNA
559	gRNA
541	gRNA
524	gRNA
536	gRNA
552	gRNA
542	gRNA
540	gRNA
539	gRNA
544	gRNA
541	gRNA
549	gRNA
547	gRNA
546	gRNA
530	gRNA
541	gRNA
549	gRNA
544	gRNA
525	gRNA
550	gRNA
553	gRNA
539	gRNA
534	gRNA
545	gRNA
537	gRNA
552	gRNA
537	gRNA
227	gRNA
551	gRNA
547	gRNA
538	gRNA
540	gRNA
543	gRNA
526	gRNA
549	gRNA
530	gRNA
538	gRNA
543	gRNA
544	gRNA
523	gRNA
552	gRNA
546	gRNA
541	gRNA
547	gRNA
541	gRNA
540	gRNA
535	gRNA
941	gRNA
537	gRNA
534	gRNA
548	gRNA
555	gRNA
550	gRNA
542	gRNA
526	gRNA
541	gRNA
542	gRNA
550	gRNA
542	gRNA
539	gRNA
536	gRNA
541	gRNA
547	gRNA
548	gRNA
558	gRNA
542	gRNA
527	gRNA
603	gRNA
539	gRNA
537	gRNA
538	gRNA
546	gRNA
543	gRNA
549	gRNA
540	gRNA
551	gRNA
542	gRNA
547	gRNA
526	gRNA
536	gRNA
564	gRNA
550	gRNA
547	gRNA
515	gRNA
531	gRNA
541	gRNA
503	gRNA
549	gRNA
539	gRNA
543	gRNA
542	gRNA
534	gRNA
533	gRNA
538	gRNA
538	gRNA
540	gRNA
549	gRNA
548	gRNA
541	gRNA
535	gRNA
541	gRNA
545	gRNA
540	gRNA
544	gRNA
555	gRNA
550	gRNA
549	gRNA
543	gRNA
548	gRNA
554	gRNA
537	gRNA
531	gRNA
539	gRNA
539	gRNA
540	gRNA
554	gRNA
553	gRNA
541	gRNA
539	gRNA
545	gRNA
537	gRNA
549	gRNA
546	gRNA
547	gRNA
550	gRNA
554	gRNA
208	gRNA
547	gRNA
554	gRNA
547	gRNA
549	gRNA
553	gRNA
532	gRNA
543	gRNA
559	gRNA
548	gRNA
544	gRNA
534	gRNA
543	gRNA
560	gRNA
548	gRNA
541	gRNA
547	gRNA
539	gRNA
537	gRNA
555	gRNA
541	gRNA
554	gRNA
542	gRNA
539	gRNA
542	gRNA
545	gRNA
541	gRNA
531	gRNA
544	gRNA
535	gRNA
556	gRNA
544	gRNA
533	gRNA
548	gRNA
539	gRNA
551	gRNA
527	gRNA
547	gRNA
554	gRNA
528	gRNA
526	gRNA
542	gRNA
532	gRNA
539	gRNA
548	gRNA
535	gRNA
542	gRNA
550	gRNA
545	gRNA
561	gRNA
555	gRNA
558	gRNA
539	gRNA
532	gRNA
560	gRNA
594	gRNA
539	gRNA
541	gRNA
521	gRNA
546	gRNA
563	gRNA
548	gRNA
473	gRNA
541	gRNA
532	gRNA
579	gRNA
530	gRNA
544	gRNA
538	gRNA
217	gRNA
558	gRNA
540	gRNA
539	gRNA
538	gRNA
543	gRNA
567	gRNA
522	gRNA
543	gRNA
538	gRNA
537	gRNA
555	gRNA
521	gRNA
553	gRNA
545	gRNA
508	gRNA
548	gRNA
531	gRNA
461	gRNA
542	gRNA
548	gRNA
218	gRNA
533	gRNA
547	gRNA
531	gRNA
541	gRNA
543	gRNA
546	gRNA
553	gRNA
540	gRNA
547	gRNA
531	gRNA
533	gRNA
545	gRNA
537	gRNA
541	gRNA
538	gRNA
558	gRNA
551	gRNA
546	gRNA
538	gRNA
600	gRNA
543	gRNA
534	gRNA
533	gRNA
553	gRNA
545	gRNA
548	gRNA
551	gRNA
551	gRNA
553	gRNA
540	gRNA
535	gRNA
533	gRNA
537	gRNA
550	gRNA
542	gRNA
538	gRNA
543	gRNA
539	gRNA
539	gRNA
548	gRNA
544	gRNA
540	gRNA
545	gRNA
547	gRNA
546	gRNA
556	gRNA
544	gRNA
551	gRNA
532	gRNA
559	gRNA
560	gRNA
529	gRNA
547	gRNA
548	gRNA
540	gRNA
516	gRNA
549	gRNA
568	gRNA
536	gRNA
540	gRNA
539	gRNA
543	gRNA
555	gRNA
554	gRNA
542	gRNA
545	gRNA
548	gRNA
574	gRNA
548	gRNA
552	gRNA
547	gRNA
543	gRNA
532	gRNA
561	gRNA
550	gRNA
545	gRNA
542	gRNA
547	gRNA
550	gRNA
541	gRNA
538	gRNA
532	gRNA
566	gRNA
527	gRNA
524	gRNA
539	gRNA
545	gRNA
540	gRNA
562	gRNA
541	gRNA
537	gRNA
536	gRNA
543	gRNA
538	gRNA
537	gRNA
559	gRNA
544	gRNA
541	gRNA
539	gRNA
545	gRNA
548	gRNA
541	gRNA
545	gRNA
921	gRNA
505	gRNA
542	gRNA
550	gRNA
544	gRNA
537	gRNA
559	gRNA
509	gRNA
535	gRNA
545	gRNA
546	gRNA
530	gRNA
539	gRNA
538	gRNA
541	gRNA
544	gRNA
930	gRNA
532	gRNA
551	gRNA
543	gRNA
533	gRNA
541	gRNA
543	gRNA
536	gRNA
533	gRNA
547	gRNA
549	gRNA
538	gRNA
543	gRNA
541	gRNA
559	gRNA
557	gRNA
548	gRNA
541	gRNA
547	gRNA
533	gRNA
543	gRNA
531	gRNA
550	gRNA
604	gRNA
544	gRNA
224	gRNA
533	gRNA
540	gRNA
546	gRNA
548	gRNA
543	gRNA
537	gRNA
550	gRNA
540	gRNA
548	gRNA
536	gRNA
519	gRNA
528	gRNA
544	gRNA
538	gRNA
541	gRNA
554	gRNA
562	gRNA
557	gRNA
556	gRNA
549	gRNA
562	gRNA
544	gRNA
562	gRNA
542	gRNA
543	gRNA
553	gRNA
546	gRNA
551	gRNA
546	gRNA
534	gRNA
530	gRNA
543	gRNA
559	gRNA
537	gRNA
549	gRNA
553	gRNA
538	gRNA
548	gRNA
541	gRNA
545	gRNA
548	gRNA
531	gRNA
619	gRNA
540	gRNA
551	gRNA
541	gRNA
538	gRNA
557	gRNA
546	gRNA
539	gRNA
585	gRNA
552	gRNA
547	gRNA
543	gRNA
540	gRNA
560	gRNA
553	gRNA
537	gRNA
532	gRNA
552	gRNA
532	gRNA
541	gRNA
928	gRNA
548	gRNA
562	gRNA
546	gRNA
539	gRNA
533	gRNA
534	gRNA
542	gRNA
498	gRNA
547	gRNA
556	gRNA
546	gRNA
535	gRNA
538	gRNA
539	gRNA
556	gRNA
544	gRNA
544	gRNA
548	gRNA
548	gRNA
540	gRNA
549	gRNA
545	gRNA
543	gRNA
486	gRNA
555	gRNA
543	gRNA
548	gRNA
545	gRNA
539	gRNA
544	gRNA
549	gRNA
549	gRNA
561	gRNA
551	gRNA
532	gRNA
539	gRNA
537	gRNA
537	gRNA
539	gRNA
537	gRNA
549	gRNA
514	gRNA
560	gRNA
555	gRNA
539	gRNA
528	gRNA
553	gRNA
538	gRNA
552	gRNA
549	gRNA
540	gRNA
551	gRNA
544	gRNA
580	gRNA
547	gRNA
544	gRNA
539	gRNA
575	gRNA
547	gRNA
554	gRNA
542	gRNA
539	gRNA
541	gRNA
569	gRNA
539	gRNA
539	gRNA
549	gRNA
545	gRNA
541	gRNA
530	gRNA
533	gRNA
538	gRNA
534	gRNA
559	gRNA
540	gRNA
545	gRNA
566	gRNA
550	gRNA
546	gRNA
544	gRNA
529	gRNA
537	gRNA
544	gRNA
540	gRNA
220	gRNA
544	gRNA
551	gRNA
543	gRNA
555	gRNA
542	gRNA
541	gRNA
574	gRNA
536	gRNA
551	gRNA
538	gRNA
548	gRNA
552	gRNA
548	gRNA
537	gRNA
558	gRNA
550	gRNA
543	gRNA
548	gRNA
537	gRNA
556	gRNA
540	gRNA
564	gRNA
559	gRNA
569	gRNA
544	gRNA
548	gRNA
543	gRNA
532	gRNA
487	gRNA
553	gRNA
542	gRNA
561	gRNA
544	gRNA
539	gRNA
533	gRNA
545	gRNA
556	gRNA
547	gRNA
542	gRNA
541	gRNA
533	gRNA
223	gRNA
554	gRNA
544	gRNA
540	gRNA
543	gRNA
552	gRNA
540	gRNA
538	gRNA
548	gRNA
544	gRNA
541	gRNA
545	gRNA
543	gRNA
558	gRNA
528	gRNA
558	gRNA
544	gRNA
542	gRNA
555	gRNA
551	gRNA
552	gRNA
556	gRNA
545	gRNA
548	gRNA
547	gRNA
533	gRNA
543	gRNA
220	gRNA
534	gRNA
545	gRNA
553	gRNA
539	gRNA
587	gRNA
549	gRNA
545	gRNA
221	gRNA
549	gRNA
541	gRNA
539	gRNA
534	gRNA
549	gRNA
541	gRNA
554	gRNA
510	gRNA
536	gRNA
549	gRNA
830	gRNA
537	gRNA
548	gRNA
539	gRNA
540	gRNA
535	gRNA
552	gRNA
540	gRNA
458	gRNA
536	gRNA
939	gRNA
536	gRNA
223	gRNA
547	gRNA
542	gRNA
541	gRNA
547	gRNA
558	gRNA
553	gRNA
542	gRNA
560	gRNA
557	gRNA
534	gRNA
545	gRNA
544	gRNA
536	gRNA
540	gRNA
546	gRNA
544	gRNA
550	gRNA
525	gRNA
550	gRNA
538	gRNA
528	gRNA
524	gRNA
535	gRNA
545	gRNA
535	gRNA
539	gRNA
543	gRNA
561	gRNA
556	gRNA
554	gRNA
540	gRNA
501	gRNA
546	gRNA
225	gRNA
540	gRNA
551	gRNA
521	gRNA
539	gRNA
543	gRNA
554	gRNA
535	gRNA
537	gRNA
524	gRNA
542	gRNA
535	gRNA
544	gRNA
548	gRNA
540	gRNA
563	gRNA
533	gRNA
551	gRNA
546	gRNA
573	gRNA
542	gRNA
537	gRNA
523	gRNA
535	gRNA
544	gRNA
548	gRNA
536	gRNA
544	gRNA
544	gRNA
531	gRNA
544	gRNA
543	gRNA
561	gRNA
533	gRNA
537	gRNA
545	gRNA
539	gRNA
539	gRNA
543	gRNA
533	gRNA
549	gRNA
541	gRNA
551	gRNA
548	gRNA
535	gRNA
547	gRNA
537	gRNA
537	gRNA
568	gRNA
523	gRNA
541	gRNA
547	gRNA
534	gRNA
543	gRNA
534	gRNA
554	gRNA
555	gRNA
544	gRNA
529	gRNA
544	gRNA
539	gRNA
535	gRNA
541	gRNA
546	gRNA
492	gRNA
558	gRNA
547	gRNA
531	gRNA
529	gRNA
537	gRNA
557	gRNA
507	gRNA
537	gRNA
541	gRNA
541	gRNA
534	gRNA
554	gRNA
556	gRNA
547	gRNA
548	gRNA
555	gRNA
554	gRNA
537	gRNA
564	gRNA
556	gRNA
539	gRNA
548	gRNA
548	gRNA
219	gRNA
534	gRNA
549	gRNA
551	gRNA
582	gRNA
545	gRNA
558	gRNA
544	gRNA
525	gRNA
547	gRNA
553	gRNA
551	gRNA
555	gRNA
537	gRNA
551	gRNA
544	gRNA
538	gRNA
553	gRNA
550	gRNA
545	gRNA
551	gRNA
546	gRNA
561	gRNA
551	gRNA
544	gRNA
540	gRNA
542	gRNA
540	gRNA
540	gRNA
546	gRNA
540	gRNA
549	gRNA
532	gRNA
547	gRNA
534	gRNA
581	gRNA
219	gRNA
544	gRNA
553	gRNA
531	gRNA
546	gRNA
535	gRNA
551	gRNA
568	gRNA
538	gRNA
542	gRNA
549	gRNA
617	gRNA
553	gRNA
539	gRNA
547	gRNA
539	gRNA
535	gRNA
543	gRNA
549	gRNA
545	gRNA
554	gRNA
531	gRNA
510	gRNA
533	gRNA
540	gRNA
543	gRNA
543	gRNA
541	gRNA
525	gRNA
545	gRNA
518	gRNA
533	gRNA
556	gRNA
544	gRNA
521	gRNA
532	gRNA
536	gRNA
545	gRNA
539	gRNA
551	gRNA
552	gRNA
541	gRNA
519	gRNA
525	gRNA
547	gRNA
545	gRNA
546	gRNA
547	gRNA
510	gRNA
545	gRNA
542	gRNA
542	gRNA
545	gRNA
543	gRNA
553	gRNA
563	gRNA
560	gRNA
541	gRNA
220	gRNA
547	gRNA
551	gRNA
549	gRNA
539	gRNA
538	gRNA
555	gRNA
542	gRNA
550	gRNA
539	gRNA
551	gRNA
537	gRNA
544	gRNA
533	gRNA
546	gRNA
549	gRNA
541	gRNA
531	gRNA
557	gRNA
537	gRNA
538	gRNA
544	gRNA
568	gRNA
557	gRNA
542	gRNA
553	gRNA
471	gRNA
551	gRNA
542	gRNA
540	gRNA
540	gRNA
545	gRNA
548	gRNA
553	gRNA
548	gRNA
531	gRNA
535	gRNA
542	gRNA
545	gRNA
546	gRNA
549	gRNA
546	gRNA
549	gRNA
546	gRNA
536	gRNA
542	gRNA
547	gRNA
539	gRNA
549	gRNA
536	gRNA
537	gRNA
539	gRNA
531	gRNA
541	gRNA
552	gRNA
540	gRNA
547	gRNA
553	gRNA
535	gRNA
537	gRNA
532	gRNA
549	gRNA
548	gRNA
559	gRNA
528	gRNA
533	gRNA
543	gRNA
534	gRNA
548	gRNA
538	gRNA
552	gRNA
549	gRNA
551	gRNA
540	gRNA
530	gRNA
549	gRNA
549	gRNA
534	gRNA
528	gRNA
524	gRNA
535	gRNA
548	gRNA
552	gRNA
547	gRNA
547	gRNA
543	gRNA
543	gRNA
543	gRNA
554	gRNA
534	gRNA
540	gRNA
541	gRNA
536	gRNA
543	gRNA
539	gRNA
532	gRNA
526	gRNA
550	gRNA
226	gRNA
557	gRNA
553	gRNA
537	gRNA
543	gRNA
558	gRNA
538	gRNA
549	gRNA
540	gRNA
539	gRNA
543	gRNA
531	gRNA
531	gRNA
536	gRNA
570	gRNA
547	gRNA
590	gRNA
548	gRNA
548	gRNA
539	gRNA
547	gRNA
550	gRNA
544	gRNA
531	gRNA
532	gRNA
544	gRNA
543	gRNA
537	gRNA
548	gRNA
536	gRNA
557	gRNA
555	gRNA
547	gRNA
539	gRNA
545	gRNA
559	gRNA
550	gRNA
546	gRNA
537	gRNA
538	gRNA
525	gRNA
542	gRNA
539	gRNA
547	gRNA
542	gRNA
548	gRNA
543	gRNA
538	gRNA
529	gRNA
552	gRNA
518	gRNA
552	gRNA
525	gRNA
540	gRNA
556	gRNA
622	gRNA
539	gRNA
530	gRNA
546	gRNA
542	gRNA
550	gRNA
542	gRNA
587	gRNA
550	gRNA
551	gRNA
556	gRNA
540	gRNA
568	gRNA
532	gRNA
542	gRNA
563	gRNA
547	gRNA
541	gRNA
542	gRNA
541	gRNA
548	gRNA
553	gRNA
554	gRNA
547	gRNA
535	gRNA
535	gRNA
496	gRNA
545	gRNA
543	gRNA
537	gRNA
547	gRNA
535	gRNA
528	gRNA
547	gRNA
524	gRNA
525	gRNA
542	gRNA
551	gRNA
544	gRNA
554	gRNA
541	gRNA
912	gRNA
551	gRNA
520	gRNA
546	gRNA
546	gRNA
556	gRNA
544	gRNA
545	gRNA
538	gRNA
550	gRNA
535	gRNA
543	gRNA
552	gRNA
541	gRNA
544	gRNA
535	gRNA
550	gRNA
546	gRNA
551	gRNA
545	gRNA
547	gRNA
549	gRNA
557	gRNA
545	gRNA
555	gRNA
559	gRNA
536	gRNA
630	gRNA
535	gRNA
225	gRNA
542	gRNA
552	gRNA
541	gRNA
544	gRNA
555	gRNA
554	gRNA
542	gRNA
564	gRNA
542	gRNA
547	gRNA
546	gRNA
539	gRNA
545	gRNA
544	gRNA
545	gRNA
554	gRNA
545	gRNA
544	gRNA
544	gRNA
530	gRNA
546	gRNA
493	gRNA
547	gRNA
573	gRNA
529	gRNA
541	gRNA
544	gRNA
548	gRNA
549	gRNA
546	gRNA
540	gRNA
531	gRNA
533	gRNA
539	gRNA
546	gRNA
535	gRNA
537	gRNA
547	gRNA
538	gRNA
547	gRNA
527	gRNA
554	gRNA
544	gRNA
569	gRNA
546	gRNA
540	gRNA
536	gRNA
538	gRNA
535	gRNA
542	gRNA
583	gRNA
543	gRNA
544	gRNA
530	gRNA
550	gRNA
514	gRNA
538	gRNA
536	gRNA
538	gRNA
544	gRNA
556	gRNA
545	gRNA
545	gRNA
545	gRNA
543	gRNA
545	gRNA
541	gRNA
550	gRNA
558	gRNA
529	gRNA
539	gRNA
549	gRNA
509	gRNA
544	gRNA
546	gRNA
531	gRNA
530	gRNA
556	gRNA
530	gRNA
547	gRNA
563	gRNA
540	gRNA
545	gRNA
546	gRNA
551	gRNA
565	gRNA
541	gRNA
546	gRNA
547	gRNA
550	gRNA
544	gRNA
545	gRNA
467	gRNA
525	gRNA
537	gRNA
545	gRNA
555	gRNA
547	gRNA
555	gRNA
535	gRNA
539	gRNA
546	gRNA
539	gRNA
536	gRNA
552	gRNA
511	gRNA
546	gRNA
551	gRNA
543	gRNA
542	gRNA
538	gRNA
541	gRNA
550	gRNA
540	gRNA
315	gRNA
541	gRNA
545	gRNA
538	gRNA
534	gRNA
548	gRNA
539	gRNA
524	gRNA
532	gRNA
529	gRNA
525	gRNA
547	gRNA
545	gRNA
544	gRNA
551	gRNA
545	gRNA
540	gRNA
546	gRNA
543	gRNA
537	gRNA
532	gRNA
547	gRNA
548	gRNA
540	gRNA
543	gRNA
552	gRNA
542	gRNA
542	gRNA
547	gRNA
532	gRNA
544	gRNA
542	gRNA
563	gRNA
554	gRNA
548	gRNA
546	gRNA
569	gRNA
548	gRNA
541	gRNA
546	gRNA
550	gRNA
540	gRNA
548	gRNA
539	gRNA
531	gRNA
541	gRNA
546	gRNA
522	gRNA
545	gRNA
532	gRNA
561	gRNA
548	gRNA
540	gRNA
559	gRNA
547	gRNA
543	gRNA
551	gRNA
538	gRNA
544	gRNA
548	gRNA
545	gRNA
539	gRNA
539	gRNA
538	gRNA
553	gRNA
537	gRNA
545	gRNA
551	gRNA
530	gRNA
547	gRNA
550	gRNA
545	gRNA
543	gRNA
536	gRNA
555	gRNA
541	gRNA
542	gRNA
574	gRNA
540	gRNA
548	gRNA
544	gRNA
527	gRNA
548	gRNA
562	gRNA
544	gRNA
536	gRNA
545	gRNA
538	gRNA
535	gRNA
534	gRNA
532	gRNA
544	gRNA
540	gRNA
549	gRNA
539	gRNA
560	gRNA
547	gRNA
546	gRNA
948	gRNA
548	gRNA
540	gRNA
554	gRNA
539	gRNA
544	gRNA
540	gRNA
546	gRNA
545	gRNA
541	gRNA
544	gRNA
538	gRNA
545	gRNA
553	gRNA
550	gRNA
531	gRNA
547	gRNA
567	gRNA
537	gRNA
544	gRNA
563	gRNA
550	gRNA
545	gRNA
531	gRNA
577	gRNA
561	gRNA
565	gRNA
539	gRNA
533	gRNA
534	gRNA
545	gRNA
545	gRNA
552	gRNA
544	gRNA
534	gRNA
533	gRNA
528	gRNA
558	gRNA
527	gRNA
538	gRNA
562	gRNA
540	gRNA
561	gRNA
537	gRNA
545	gRNA
539	gRNA
543	gRNA
530	gRNA
535	gRNA
534	gRNA
540	gRNA
545	gRNA
542	gRNA
523	gRNA
533	gRNA
528	gRNA
545	gRNA
532	gRNA
542	gRNA
546	gRNA
536	gRNA
577	gRNA
538	gRNA
543	gRNA
573	gRNA
543	gRNA
527	gRNA
548	gRNA
376	gRNA
530	gRNA
535	gRNA
552	gRNA
543	gRNA
539	gRNA
545	gRNA
534	gRNA
538	gRNA
580	gRNA
531	gRNA
541	gRNA
545	gRNA
549	gRNA
545	gRNA
543	gRNA
545	gRNA
540	gRNA
535	gRNA
586	gRNA
541	gRNA
561	gRNA
553	gRNA
546	gRNA
529	gRNA
536	gRNA
513	gRNA
544	gRNA
547	gRNA
537	gRNA
535	gRNA
547	gRNA
533	gRNA
531	gRNA
537	gRNA
543	gRNA
536	gRNA
539	gRNA
509	gRNA
546	gRNA
574	gRNA
540	gRNA
529	gRNA
547	gRNA
528	gRNA
542	gRNA
530	gRNA
546	gRNA
555	gRNA
550	gRNA
545	gRNA
537	gRNA
540	gRNA
536	gRNA
535	gRNA
546	gRNA
532	gRNA
542	gRNA
532	gRNA
540	gRNA
558	gRNA
538	gRNA
538	gRNA
546	gRNA
542	gRNA
540	gRNA
557	gRNA
1041	gRNA
544	gRNA
538	gRNA
537	gRNA
541	gRNA
533	gRNA
538	gRNA
531	gRNA
541	gRNA
491	gRNA
538	gRNA
549	gRNA
530	gRNA
541	gRNA
568	gRNA
935	gRNA
539	gRNA
1064	gRNA
542	gRNA
532	gRNA
537	gRNA
560	gRNA
541	gRNA
540	gRNA
815	gRNA
538	gRNA
545	gRNA
545	gRNA
536	gRNA
540	gRNA
538	gRNA
533	gRNA
547	gRNA
552	gRNA
545	gRNA
549	gRNA
517	gRNA
548	gRNA
539	gRNA
543	gRNA
540	gRNA
545	gRNA
551	gRNA
542	gRNA
491	gRNA
542	gRNA
544	gRNA
555	gRNA
552	gRNA
532	gRNA
540	gRNA
540	gRNA
518	gRNA
540	gRNA
553	gRNA
546	gRNA
541	gRNA
552	gRNA
535	gRNA
534	gRNA
536	gRNA
546	gRNA
513	gRNA
547	gRNA
543	gRNA
531	gRNA
546	gRNA
539	gRNA
544	gRNA
547	gRNA
219	gRNA
539	gRNA
537	gRNA
546	gRNA
544	gRNA
524	gRNA
544	gRNA
541	gRNA
544	gRNA
534	gRNA
545	gRNA
539	gRNA
543	gRNA
548	gRNA
555	gRNA
544	gRNA
550	gRNA
543	gRNA
546	gRNA
540	gRNA
548	gRNA
545	gRNA
529	gRNA
900	gRNA
539	gRNA
548	gRNA
543	gRNA
536	gRNA
539	gRNA
543	gRNA
552	gRNA
525	gRNA
548	gRNA
537	gRNA
533	gRNA
535	gRNA
559	gRNA
554	gRNA
533	gRNA
543	gRNA
520	gRNA
223	gRNA
546	gRNA
549	gRNA
547	gRNA
543	gRNA
541	gRNA
542	gRNA
535	gRNA
551	gRNA
552	gRNA
513	gRNA
563	gRNA
537	gRNA
539	gRNA
535	gRNA
537	gRNA
542	gRNA
543	gRNA
544	gRNA
540	gRNA
546	gRNA
544	gRNA
540	gRNA
530	gRNA
545	gRNA
546	gRNA
544	gRNA
534	gRNA
542	gRNA
544	gRNA
535	gRNA
532	gRNA
534	gRNA
548	gRNA
536	gRNA
543	gRNA
548	gRNA
540	gRNA
541	gRNA
534	gRNA
526	gRNA
553	gRNA
543	gRNA
524	gRNA
540	gRNA
545	gRNA
540	gRNA
541	gRNA
542	gRNA
532	gRNA
545	gRNA
544	gRNA
469	gRNA
540	gRNA
578	gRNA
547	gRNA
553	gRNA
539	gRNA
542	gRNA
547	gRNA
540	gRNA
548	gRNA
539	gRNA
538	gRNA
529	gRNA
544	gRNA
556	gRNA
552	gRNA
541	gRNA
537	gRNA
535	gRNA
536	gRNA
532	gRNA
582	gRNA
539	gRNA
514	gRNA
530	gRNA
540	gRNA
575	gRNA
537	gRNA
576	gRNA
531	gRNA
550	gRNA
546	gRNA
554	gRNA
538	gRNA
541	gRNA
527	gRNA
543	gRNA
493	gRNA
534	gRNA
541	gRNA
538	gRNA
543	gRNA
542	gRNA
537	gRNA
537	gRNA
544	gRNA
531	gRNA
536	gRNA
531	gRNA
542	gRNA
535	gRNA
535	gRNA
532	gRNA
535	gRNA
543	gRNA
544	gRNA
550	gRNA
529	gRNA
540	gRNA
545	gRNA
542	gRNA
554	gRNA
539	gRNA
509	gRNA
539	gRNA
541	gRNA
532	gRNA
519	gRNA
530	gRNA
534	gRNA
559	gRNA
538	gRNA
534	gRNA
539	gRNA
529	gRNA
544	gRNA
545	gRNA
533	gRNA
522	gRNA
540	gRNA
539	gRNA
546	gRNA
536	gRNA
539	gRNA
534	gRNA
534	gRNA
544	gRNA
560	gRNA
524	gRNA
552	gRNA
537	gRNA
218	gRNA
541	gRNA
533	gRNA
540	gRNA
526	gRNA
526	gRNA
540	gRNA
536	gRNA
544	gRNA
547	gRNA
543	gRNA
539	gRNA
538	gRNA
545	gRNA
545	gRNA
544	gRNA
535	gRNA
546	gRNA
537	gRNA
538	gRNA
545	gRNA
535	gRNA
531	gRNA
545	gRNA
531	gRNA
552	gRNA
547	gRNA
542	gRNA
538	gRNA
534	gRNA
530	gRNA
542	gRNA
537	gRNA
555	gRNA
549	gRNA
539	gRNA
552	gRNA
536	gRNA
541	gRNA
511	gRNA
544	gRNA
541	gRNA
537	gRNA
558	gRNA
536	gRNA
530	gRNA
538	gRNA
223	gRNA
536	gRNA
541	gRNA
536	gRNA
567	gRNA
543	gRNA
540	gRNA
531	gRNA
544	gRNA
551	gRNA
782	gRNA
539	gRNA
537	gRNA
545	gRNA
543	gRNA
543	gRNA
534	gRNA
539	gRNA
552	gRNA
530	gRNA
545	gRNA
542	gRNA
537	gRNA
543	gRNA
532	gRNA
541	gRNA
539	gRNA
545	gRNA
534	gRNA
546	gRNA
565	gRNA
548	gRNA
540	gRNA
546	gRNA
538	gRNA
540	gRNA
946	gRNA
541	gRNA
534	gRNA
549	gRNA
538	gRNA
524	gRNA
534	gRNA
545	gRNA
537	gRNA
491	gRNA
551	gRNA
544	gRNA
546	gRNA
534	gRNA
543	gRNA
546	gRNA
545	gRNA
550	gRNA
540	gRNA
550	gRNA
546	gRNA
541	gRNA
542	gRNA
539	gRNA
529	gRNA
538	gRNA
542	gRNA
538	gRNA
581	gRNA
535	gRNA
534	gRNA
551	gRNA
543	gRNA
540	gRNA
556	gRNA
544	gRNA
539	gRNA
540	gRNA
537	gRNA
225	gRNA
526	gRNA
548	gRNA
545	gRNA
553	gRNA
536	gRNA
538	gRNA
552	gRNA
546	gRNA
548	gRNA
539	gRNA
544	gRNA
525	gRNA
546	gRNA
533	gRNA
560	gRNA
546	gRNA
524	gRNA
531	gRNA
530	gRNA
556	gRNA
554	gRNA
533	gRNA
528	gRNA
549	gRNA
541	gRNA
539	gRNA
544	gRNA
545	gRNA
557	gRNA
558	gRNA
544	gRNA
511	gRNA
547	gRNA
547	gRNA
530	gRNA
545	gRNA
532	gRNA
538	gRNA
536	gRNA
534	gRNA
522	gRNA
540	gRNA
548	gRNA
536	gRNA
535	gRNA
546	gRNA
539	gRNA
532	gRNA
537	gRNA
546	gRNA
220	gRNA
537	gRNA
536	gRNA
549	gRNA
543	gRNA
535	gRNA
531	gRNA
545	gRNA
539	gRNA
519	gRNA
541	gRNA
545	gRNA
522	gRNA
534	gRNA
532	gRNA
554	gRNA
609	gRNA
533	gRNA
533	gRNA
592	gRNA
544	gRNA
544	gRNA
544	gRNA
537	gRNA
553	gRNA
544	gRNA
533	gRNA
543	gRNA
536	gRNA
537	gRNA
539	gRNA
550	gRNA
552	gRNA
535	gRNA
539	gRNA
545	gRNA
538	gRNA
540	gRNA
941	gRNA
545	gRNA
545	gRNA
531	gRNA
540	gRNA
545	gRNA
547	gRNA
533	gRNA
546	gRNA
546	gRNA
532	gRNA
540	gRNA
530	gRNA
537	gRNA
539	gRNA
532	gRNA
545	gRNA
541	gRNA
544	gRNA
540	gRNA
543	gRNA
546	gRNA
532	gRNA
536	gRNA
546	gRNA
544	gRNA
546	gRNA
495	gRNA
533	gRNA
539	gRNA
540	gRNA
223	gRNA
549	gRNA
538	gRNA
532	gRNA
540	gRNA
534	gRNA
546	gRNA
552	gRNA
546	gRNA
536	gRNA
534	gRNA
536	gRNA
534	gRNA
549	gRNA
543	gRNA
530	gRNA
579	gRNA
534	gRNA
549	gRNA
546	gRNA
540	gRNA
223	gRNA
551	gRNA
515	gRNA
499	gRNA
522	gRNA
520	gRNA
552	gRNA
529	gRNA
536	gRNA
534	gRNA
518	gRNA
555	gRNA
541	gRNA
555	gRNA
540	gRNA
501	gRNA
538	gRNA
549	gRNA
601	gRNA
933	gRNA
559	gRNA
541	gRNA
534	gRNA
538	gRNA
516	gRNA
528	gRNA
547	gRNA
541	gRNA
531	gRNA
539	gRNA
540	gRNA
534	gRNA
545	gRNA
526	gRNA
514	gRNA
544	gRNA
554	gRNA
544	gRNA
551	gRNA
537	gRNA
538	gRNA
542	gRNA
514	gRNA
532	gRNA
545	gRNA
541	gRNA
550	gRNA
535	gRNA
540	gRNA
543	gRNA
542	gRNA
524	gRNA
548	gRNA
542	gRNA
540	gRNA
541	gRNA
544	gRNA
540	gRNA
537	gRNA
546	gRNA
536	gRNA
547	gRNA
548	gRNA
544	gRNA
539	gRNA
540	gRNA
541	gRNA
514	gRNA
544	gRNA
538	gRNA
532	gRNA
531	gRNA
537	gRNA
543	gRNA
546	gRNA
538	gRNA
556	gRNA
532	gRNA
521	gRNA
542	gRNA
539	gRNA
546	gRNA
545	gRNA
548	gRNA
544	gRNA
544	gRNA
539	gRNA
542	gRNA
545	gRNA
549	gRNA
543	gRNA
537	gRNA
542	gRNA
545	gRNA
533	gRNA
522	gRNA
552	gRNA
531	gRNA
532	gRNA
544	gRNA
541	gRNA
538	gRNA
538	gRNA
538	gRNA
534	gRNA
535	gRNA
540	gRNA
542	gRNA
548	gRNA
544	gRNA
556	gRNA
526	gRNA
534	gRNA
533	gRNA
530	gRNA
549	gRNA
515	gRNA
533	gRNA
537	gRNA
540	gRNA
533	gRNA
220	gRNA
564	gRNA
548	gRNA
535	gRNA
546	gRNA
544	gRNA
550	gRNA
534	gRNA
538	gRNA
510	gRNA
555	gRNA
541	gRNA
552	gRNA
543	gRNA
546	gRNA
548	gRNA
548	gRNA
544	gRNA
534	gRNA
543	gRNA
545	gRNA
545	gRNA
536	gRNA
527	gRNA
977	gRNA
534	gRNA
548	gRNA
553	gRNA
542	gRNA
535	gRNA
529	gRNA
532	gRNA
544	gRNA
943	gRNA
541	gRNA
539	gRNA
536	gRNA
536	gRNA
546	gRNA
538	gRNA
535	gRNA
546	gRNA
535	gRNA
531	gRNA
535	gRNA
536	gRNA
539	gRNA
542	gRNA
532	gRNA
542	gRNA
536	gRNA
536	gRNA
541	gRNA
546	gRNA
537	gRNA
547	gRNA
526	gRNA
542	gRNA
530	gRNA
547	gRNA
548	gRNA
533	gRNA
539	gRNA
545	gRNA
546	gRNA
546	gRNA
548	gRNA
552	gRNA
546	gRNA
534	gRNA
553	gRNA
483	gRNA
549	gRNA
547	gRNA
547	gRNA
549	gRNA
543	gRNA
520	gRNA
558	gRNA
565	gRNA
541	gRNA
547	gRNA
546	gRNA
526	gRNA
543	gRNA
546	gRNA
540	gRNA
537	gRNA
536	gRNA
536	gRNA
541	gRNA
538	gRNA
546	gRNA
548	gRNA
544	gRNA
537	gRNA
530	gRNA
536	gRNA
542	gRNA
549	gRNA
541	gRNA
527	gRNA
540	gRNA
537	gRNA
532	gRNA
543	gRNA
584	gRNA
548	gRNA
537	gRNA
530	gRNA
573	gRNA
555	gRNA
536	gRNA
549	gRNA
541	gRNA
548	gRNA
536	gRNA
541	gRNA
544	gRNA
538	gRNA
541	gRNA
536	gRNA
548	gRNA
541	gRNA
531	gRNA
544	gRNA
545	gRNA
543	gRNA
542	gRNA
542	gRNA
508	gRNA
542	gRNA
544	gRNA
542	gRNA
544	gRNA
538	gRNA
539	gRNA
539	gRNA
496	gRNA
541	gRNA
540	gRNA
543	gRNA
531	gRNA
523	gRNA
537	gRNA
553	gRNA
538	gRNA
552	gRNA
551	gRNA
545	gRNA
550	gRNA
535	gRNA
552	gRNA
531	gRNA
546	gRNA
539	gRNA
522	gRNA
559	gRNA
549	gRNA
550	gRNA
543	gRNA
549	gRNA
534	gRNA
544	gRNA
537	gRNA
548	gRNA
541	gRNA
487	gRNA
540	gRNA
221	gRNA
538	gRNA
531	gRNA
543	gRNA
538	gRNA
540	gRNA
540	gRNA
528	gRNA
550	gRNA
541	gRNA
549	gRNA
538	gRNA
544	gRNA
492	gRNA
529	gRNA
222	gRNA
525	gRNA
528	gRNA
540	gRNA
541	gRNA
516	gRNA
545	gRNA
546	gRNA
552	gRNA
536	gRNA
540	gRNA
542	gRNA
495	gRNA
533	gRNA
544	gRNA
550	gRNA
518	gRNA
546	gRNA
533	gRNA
542	gRNA
540	gRNA
535	gRNA
527	gRNA
549	gRNA
543	gRNA
537	gRNA
533	gRNA
540	gRNA
543	gRNA
531	gRNA
547	gRNA
540	gRNA
531	gRNA
530	gRNA
551	gRNA
543	gRNA
536	gRNA
545	gRNA
530	gRNA
546	gRNA
517	gRNA
540	gRNA
563	gRNA
532	gRNA
560	gRNA
539	gRNA
547	gRNA
917	gRNA
544	gRNA
546	gRNA
538	gRNA
531	gRNA
566	gRNA
552	gRNA
544	gRNA
549	gRNA
549	gRNA
534	gRNA
549	gRNA
545	gRNA
525	gRNA
540	gRNA
537	gRNA
549	gRNA
533	gRNA
539	gRNA
549	gRNA
547	gRNA
533	gRNA
540	gRNA
549	gRNA
552	gRNA
570	gRNA
539	gRNA
532	gRNA
545	gRNA
530	gRNA
553	gRNA
536	gRNA
538	gRNA
552	gRNA
542	gRNA
221	gRNA
529	gRNA
542	gRNA
547	gRNA
534	gRNA
543	gRNA
540	gRNA
216	gRNA
542	gRNA
558	gRNA
531	gRNA
538	gRNA
227	gRNA
538	gRNA
546	gRNA
226	gRNA
540	gRNA
523	gRNA
547	gRNA
549	gRNA
481	gRNA
552	gRNA
548	gRNA
535	gRNA
540	gRNA
546	gRNA
532	gRNA
540	gRNA
545	gRNA
540	gRNA
552	gRNA
525	gRNA
532	gRNA
542	gRNA
520	gRNA
544	gRNA
549	gRNA
536	gRNA
542	gRNA
523	gRNA
541	gRNA
537	gRNA
540	gRNA
545	gRNA
538	gRNA
544	gRNA
525	gRNA
535	gRNA
542	gRNA
548	gRNA
515	gRNA
540	gRNA
534	gRNA
542	gRNA
544	gRNA
545	gRNA
917	gRNA
535	gRNA
538	gRNA
543	gRNA
540	gRNA
546	gRNA
492	gRNA
537	gRNA
536	gRNA
572	gRNA
543	gRNA
531	gRNA
551	gRNA
535	gRNA
512	gRNA
544	gRNA
544	gRNA
536	gRNA
544	gRNA
537	gRNA
541	gRNA
543	gRNA
534	gRNA
530	gRNA
539	gRNA
543	gRNA
545	gRNA
541	gRNA
540	gRNA
536	gRNA
538	gRNA
541	gRNA
534	gRNA
543	gRNA
532	gRNA
558	gRNA
537	gRNA
545	gRNA
545	gRNA
550	gRNA
530	gRNA
545	gRNA
545	gRNA
546	gRNA
595	gRNA
537	gRNA
540	gRNA
539	gRNA
534	gRNA
528	gRNA
533	gRNA
549	gRNA
541	gRNA
544	gRNA
546	gRNA
550	gRNA
547	gRNA
531	gRNA
538	gRNA
544	gRNA
557	gRNA
537	gRNA
554	gRNA
557	gRNA
546	gRNA
535	gRNA
553	gRNA
521	gRNA
517	gRNA
536	gRNA
546	gRNA
543	gRNA
555	gRNA
536	gRNA
544	gRNA
531	gRNA
544	gRNA
532	gRNA
540	gRNA
542	gRNA
542	gRNA
541	gRNA
543	gRNA
541	gRNA
535	gRNA
538	gRNA
541	gRNA
534	gRNA
542	gRNA
549	gRNA
545	gRNA
545	gRNA
534	gRNA
232	gRNA
543	gRNA
543	gRNA
537	gRNA
545	gRNA
514	gRNA
539	gRNA
537	gRNA
543	gRNA
554	gRNA
529	gRNA
542	gRNA
542	gRNA
540	gRNA
547	gRNA
495	gRNA
543	gRNA
553	gRNA
547	gRNA
544	gRNA
552	gRNA
546	gRNA
539	gRNA
544	gRNA
551	gRNA
498	gRNA
549	gRNA
541	gRNA
529	gRNA
541	gRNA
546	gRNA
551	gRNA
537	gRNA
528	gRNA
570	gRNA
544	gRNA
531	gRNA
539	gRNA
540	gRNA
549	gRNA
549	gRNA
541	gRNA
541	gRNA
535	gRNA
550	gRNA
589	gRNA
539	gRNA
551	gRNA
557	gRNA
541	gRNA
541	gRNA
541	gRNA
538	gRNA
542	gRNA
540	gRNA
547	gRNA
550	gRNA
555	gRNA
546	gRNA
541	gRNA
528	gRNA
536	gRNA
539	gRNA
569	gRNA
558	gRNA
548	gRNA
525	gRNA
539	gRNA
540	gRNA
547	gRNA
546	gRNA
537	gRNA
540	gRNA
540	gRNA
542	gRNA
543	gRNA
547	gRNA
537	gRNA
547	gRNA
539	gRNA
544	gRNA
537	gRNA
560	gRNA
542	gRNA
529	gRNA
533	gRNA
541	gRNA
500	gRNA
540	gRNA
533	gRNA
543	gRNA
540	gRNA
549	gRNA
540	gRNA
538	gRNA
546	gRNA
537	gRNA
534	gRNA
1045	gRNA
540	gRNA
547	gRNA
540	gRNA
541	gRNA
532	gRNA
539	gRNA
553	gRNA
549	gRNA
535	gRNA
549	gRNA
548	gRNA
537	gRNA
536	gRNA
554	gRNA
554	gRNA
549	gRNA
533	gRNA
527	gRNA
542	gRNA
1090	gRNA
549	gRNA
543	gRNA
533	gRNA
535	gRNA
540	gRNA
535	gRNA
935	gRNA
549	gRNA
549	gRNA
542	gRNA
539	gRNA
542	gRNA
537	gRNA
547	gRNA
540	gRNA
535	gRNA
518	gRNA
539	gRNA
545	gRNA
521	gRNA
527	gRNA
534	gRNA
540	gRNA
534	gRNA
528	gRNA
553	gRNA
558	gRNA
521	gRNA
543	gRNA
530	gRNA
542	gRNA
545	gRNA
538	gRNA
547	gRNA
552	gRNA
535	gRNA
584	gRNA
546	gRNA
531	gRNA
538	gRNA
548	gRNA
535	gRNA
532	gRNA
536	gRNA
542	gRNA
552	gRNA
558	gRNA
493	gRNA
524	gRNA
532	gRNA
540	gRNA
225	gRNA
543	gRNA
542	gRNA
536	gRNA
539	gRNA
541	gRNA
536	gRNA
549	gRNA
560	gRNA
550	gRNA
535	gRNA
549	gRNA
541	gRNA
536	gRNA
549	gRNA
538	gRNA
535	gRNA
549	gRNA
513	gRNA
546	gRNA
533	gRNA
553	gRNA
543	gRNA
539	gRNA
534	gRNA
547	gRNA
532	gRNA
539	gRNA
522	gRNA
538	gRNA
537	gRNA
536	gRNA
531	gRNA
535	gRNA
545	gRNA
539	gRNA
549	gRNA
541	gRNA
539	gRNA
538	gRNA
553	gRNA
524	gRNA
576	gRNA
541	gRNA
539	gRNA
546	gRNA
536	gRNA
526	gRNA
537	gRNA
543	gRNA
514	gRNA
585	gRNA
528	gRNA
542	gRNA
538	gRNA
544	gRNA
542	gRNA
538	gRNA
549	gRNA
541	gRNA
553	gRNA
545	gRNA
550	gRNA
524	gRNA
536	gRNA
536	gRNA
511	gRNA
548	gRNA
541	gRNA
548	gRNA
526	gRNA
536	gRNA
538	gRNA
541	gRNA
540	gRNA
539	gRNA
544	gRNA
535	gRNA
536	gRNA
544	gRNA
548	gRNA
531	gRNA
534	gRNA
544	gRNA
959	gRNA
544	gRNA
544	gRNA
491	gRNA
539	gRNA
543	gRNA
555	gRNA
535	gRNA
550	gRNA
513	gRNA
517	gRNA
533	gRNA
541	gRNA
552	gRNA
552	gRNA
553	gRNA
549	gRNA
509	gRNA
535	gRNA
547	gRNA
218	gRNA
549	gRNA
551	gRNA
538	gRNA
545	gRNA
544	gRNA
538	gRNA
553	gRNA
547	gRNA
560	gRNA
538	gRNA
540	gRNA
476	gRNA
603	gRNA
538	gRNA
500	gRNA
550	gRNA
532	gRNA
544	gRNA
553	gRNA
538	gRNA
547	gRNA
536	gRNA
542	gRNA
551	gRNA
533	gRNA
551	gRNA
526	gRNA
555	gRNA
531	gRNA
541	gRNA
545	gRNA
533	gRNA
471	gRNA
541	gRNA
564	gRNA
542	gRNA
543	gRNA
541	gRNA
537	gRNA
559	gRNA
548	gRNA
536	gRNA
548	gRNA
532	gRNA
545	gRNA
547	gRNA
537	gRNA
548	gRNA
530	gRNA
544	gRNA
543	gRNA
551	gRNA
527	gRNA
557	gRNA
555	gRNA
551	gRNA
544	gRNA
490	gRNA
539	gRNA
533	gRNA
547	gRNA
544	gRNA
546	gRNA
535	gRNA
537	gRNA
530	gRNA
541	gRNA
536	gRNA
537	gRNA
557	gRNA
542	gRNA
544	gRNA
535	gRNA
218	gRNA
545	gRNA
543	gRNA
548	gRNA
549	gRNA
533	gRNA
543	gRNA
570	gRNA
530	gRNA
531	gRNA
541	gRNA
540	gRNA
537	gRNA
535	gRNA
522	gRNA
536	gRNA
535	gRNA
544	gRNA
538	gRNA
551	gRNA
537	gRNA
511	gRNA
537	gRNA
547	gRNA
536	gRNA
535	gRNA
545	gRNA
552	gRNA
547	gRNA
520	gRNA
543	gRNA
545	gRNA
537	gRNA
539	gRNA
783	gRNA
542	gRNA
550	gRNA
543	gRNA
545	gRNA
537	gRNA
555	gRNA
544	gRNA
547	gRNA
551	gRNA
544	gRNA
550	gRNA
551	gRNA
542	gRNA
537	gRNA
541	gRNA
547	gRNA
536	gRNA
531	gRNA
532	gRNA
503	gRNA
546	gRNA
548	gRNA
524	gRNA
536	gRNA
545	gRNA
542	gRNA
552	gRNA
547	gRNA
542	gRNA
542	gRNA
545	gRNA
541	gRNA
550	gRNA
541	gRNA
542	gRNA
547	gRNA
527	gRNA
538	gRNA
539	gRNA
540	gRNA
547	gRNA
534	gRNA
541	gRNA
551	gRNA
538	gRNA
552	gRNA
521	gRNA
541	gRNA
548	gRNA
536	gRNA
545	gRNA
543	gRNA
556	gRNA
533	gRNA
546	gRNA
545	gRNA
535	gRNA
541	gRNA
542	gRNA
536	gRNA
556	gRNA
547	gRNA
537	gRNA
544	gRNA
541	gRNA
543	gRNA
567	gRNA
542	gRNA
531	gRNA
543	gRNA
545	gRNA
538	gRNA
550	gRNA
531	gRNA
550	gRNA
540	gRNA
534	gRNA
527	gRNA
539	gRNA
550	gRNA
550	gRNA
562	gRNA
547	gRNA
474	gRNA
581	gRNA
500	gRNA
542	gRNA
524	gRNA
536	gRNA
230	gRNA
539	gRNA
536	gRNA
557	gRNA
547	gRNA
534	gRNA
553	gRNA
537	gRNA
538	gRNA
543	gRNA
547	gRNA
538	gRNA
549	gRNA
538	gRNA
567	gRNA
530	gRNA
541	gRNA
521	gRNA
552	gRNA
545	gRNA
537	gRNA
547	gRNA
536	gRNA
534	gRNA
544	gRNA
551	gRNA
549	gRNA
532	gRNA
547	gRNA
541	gRNA
542	gRNA
550	gRNA
539	gRNA
544	gRNA
542	gRNA
544	gRNA
543	gRNA
540	gRNA
539	gRNA
535	gRNA
225	gRNA
523	gRNA
558	gRNA
546	gRNA
542	gRNA
536	gRNA
544	gRNA
533	gRNA
544	gRNA
552	gRNA
540	gRNA
549	gRNA
546	gRNA
578	gRNA
539	gRNA
497	gRNA
540	gRNA
538	gRNA
539	gRNA
541	gRNA
545	gRNA
540	gRNA
545	gRNA
553	gRNA
528	gRNA
486	gRNA
548	gRNA
541	gRNA
538	gRNA
539	gRNA
539	gRNA
532	gRNA
539	gRNA
538	gRNA
547	gRNA
538	gRNA
543	gRNA
535	gRNA
541	gRNA
544	gRNA
550	gRNA
535	gRNA
532	gRNA
540	gRNA
543	gRNA
536	gRNA
539	gRNA
535	gRNA
533	gRNA
547	gRNA
543	gRNA
546	gRNA
549	gRNA
548	gRNA
544	gRNA
565	gRNA
562	gRNA
539	gRNA
539	gRNA
536	gRNA
539	gRNA
542	gRNA
542	gRNA
543	gRNA
538	gRNA
544	gRNA
535	gRNA
538	gRNA
543	gRNA
531	gRNA
543	gRNA
533	gRNA
541	gRNA
534	gRNA
531	gRNA
546	gRNA
545	gRNA
488	gRNA
542	gRNA
534	gRNA
559	gRNA
534	gRNA
540	gRNA
544	gRNA
544	gRNA
551	gRNA
544	gRNA
634	gRNA
538	gRNA
548	gRNA
970	gRNA
555	gRNA
565	gRNA
539	gRNA
540	gRNA
545	gRNA
486	gRNA
537	gRNA
541	gRNA
543	gRNA
540	gRNA
530	gRNA
548	gRNA
533	gRNA
499	gRNA
536	gRNA
542	gRNA
532	gRNA
598	gRNA
535	gRNA
529	gRNA
560	gRNA
540	gRNA
543	gRNA
540	gRNA
552	gRNA
540	gRNA
542	gRNA
536	gRNA
540	gRNA
535	gRNA
518	gRNA
535	gRNA
546	gRNA
546	gRNA
540	gRNA
542	gRNA
531	gRNA
230	gRNA
541	gRNA
537	gRNA
546	gRNA
531	gRNA
553	gRNA
554	gRNA
545	gRNA
543	gRNA
553	gRNA
527	gRNA
536	gRNA
546	gRNA
550	gRNA
540	gRNA
537	gRNA
544	gRNA
535	gRNA
539	gRNA
540	gRNA
551	gRNA
544	gRNA
550	gRNA
538	gRNA
546	gRNA
544	gRNA
546	gRNA
542	gRNA
595	gRNA
550	gRNA
550	gRNA
566	gRNA
541	gRNA
540	gRNA
539	gRNA
543	gRNA
540	gRNA
547	gRNA
539	gRNA
533	gRNA
545	gRNA
545	gRNA
547	gRNA
552	gRNA
539	gRNA
525	gRNA
543	gRNA
549	gRNA
536	gRNA
543	gRNA
542	gRNA
542	gRNA
530	gRNA
547	gRNA
529	gRNA
539	gRNA
548	gRNA
538	gRNA
549	gRNA
541	gRNA
542	gRNA
539	gRNA
544	gRNA
538	gRNA
489	gRNA
537	gRNA
544	gRNA
527	gRNA
539	gRNA
506	gRNA
543	gRNA
543	gRNA
539	gRNA
536	gRNA
542	gRNA
540	gRNA
542	gRNA
543	gRNA
557	gRNA
530	gRNA
545	gRNA
544	gRNA
535	gRNA
537	gRNA
534	gRNA
544	gRNA
542	gRNA
541	gRNA
534	gRNA
547	gRNA
573	gRNA
533	gRNA
534	gRNA
506	gRNA
545	gRNA
565	gRNA
534	gRNA
537	gRNA
557	gRNA
551	gRNA
551	gRNA
534	gRNA
514	gRNA
533	gRNA
536	gRNA
532	gRNA
534	gRNA
544	gRNA
542	gRNA
549	gRNA
549	gRNA
535	gRNA
541	gRNA
544	gRNA
554	gRNA
541	gRNA
578	gRNA
543	gRNA
543	gRNA
552	gRNA
544	gRNA
540	gRNA
539	gRNA
541	gRNA
548	gRNA
551	gRNA
551	gRNA
551	gRNA
529	gRNA
518	gRNA
543	gRNA
545	gRNA
543	gRNA
540	gRNA
531	gRNA
535	gRNA
568	gRNA
525	gRNA
545	gRNA
544	gRNA
542	gRNA
542	gRNA
550	gRNA
541	gRNA
553	gRNA
542	gRNA
546	gRNA
547	gRNA
547	gRNA
543	gRNA
225	gRNA
549	gRNA
577	gRNA
544	gRNA
537	gRNA
531	gRNA
587	gRNA
536	gRNA
546	gRNA
536	gRNA
546	gRNA
529	gRNA
546	gRNA
550	gRNA
558	gRNA
542	gRNA
544	gRNA
546	gRNA
540	gRNA
539	gRNA
543	gRNA
547	gRNA
934	gRNA
536	gRNA
541	gRNA
535	gRNA
530	gRNA
546	gRNA
542	gRNA
541	gRNA
538	gRNA
542	gRNA
553	gRNA
537	gRNA
528	gRNA
536	gRNA
555	gRNA
534	gRNA
553	gRNA
539	gRNA
551	gRNA
556	gRNA
546	gRNA
554	gRNA
544	gRNA
568	gRNA
534	gRNA
544	gRNA
522	gRNA
548	gRNA
959	gRNA
539	gRNA
545	gRNA
518	gRNA
537	gRNA
584	gRNA
526	gRNA
538	gRNA
559	gRNA
537	gRNA
544	gRNA
563	gRNA
537	gRNA
552	gRNA
535	gRNA
538	gRNA
538	gRNA
543	gRNA
544	gRNA
549	gRNA
548	gRNA
556	gRNA
540	gRNA
539	gRNA
520	gRNA
540	gRNA
223	gRNA
544	gRNA
549	gRNA
550	gRNA
542	gRNA
541	gRNA
227	gRNA
531	gRNA
545	gRNA
536	gRNA
553	gRNA
548	gRNA
554	gRNA
533	gRNA
542	gRNA
553	gRNA
525	gRNA
537	gRNA
528	gRNA
544	gRNA
552	gRNA
538	gRNA
525	gRNA
544	gRNA
540	gRNA
551	gRNA
537	gRNA
550	gRNA
525	gRNA
543	gRNA
545	gRNA
537	gRNA
546	gRNA
537	gRNA
544	gRNA
535	gRNA
614	gRNA
552	gRNA
541	gRNA
526	gRNA
540	gRNA
541	gRNA
532	gRNA
547	gRNA
548	gRNA
546	gRNA
540	gRNA
547	gRNA
534	gRNA
542	gRNA
536	gRNA
551	gRNA
523	gRNA
562	gRNA
547	gRNA
571	gRNA
540	gRNA
541	gRNA
543	gRNA
533	gRNA
529	gRNA
534	gRNA
495	gRNA
546	gRNA
541	gRNA
545	gRNA
544	gRNA
536	gRNA
537	gRNA
539	gRNA
562	gRNA
538	gRNA
826	gRNA
583	gRNA
548	gRNA
931	gRNA
539	gRNA
544	gRNA
550	gRNA
559	gRNA
546	gRNA
533	gRNA
545	gRNA
545	gRNA
540	gRNA
546	gRNA
544	gRNA
553	gRNA
540	gRNA
559	gRNA
543	gRNA
544	gRNA
548	gRNA
554	gRNA
546	gRNA
539	gRNA
541	gRNA
544	gRNA
569	gRNA
538	gRNA
537	gRNA
554	gRNA
545	gRNA
552	gRNA
537	gRNA
547	gRNA
538	gRNA
550	gRNA
540	gRNA
544	gRNA
526	gRNA
533	gRNA
524	gRNA
545	gRNA
538	gRNA
543	gRNA
548	gRNA
539	gRNA
528	gRNA
543	gRNA
203	gRNA
545	gRNA
548	gRNA
564	gRNA
541	gRNA
552	gRNA
537	gRNA
541	gRNA
542	gRNA
550	gRNA
524	gRNA
543	gRNA
544	gRNA
516	gRNA
226	gRNA
537	gRNA
540	gRNA
546	gRNA
555	gRNA
544	gRNA
568	gRNA
545	gRNA
549	gRNA
571	gRNA
529	gRNA
543	gRNA
541	gRNA
529	gRNA
546	gRNA
551	gRNA
567	gRNA
546	gRNA
544	gRNA
538	gRNA
551	gRNA
544	gRNA
496	gRNA
545	gRNA
548	gRNA
543	gRNA
541	gRNA
549	gRNA
540	gRNA
531	gRNA
543	gRNA
548	gRNA
545	gRNA
547	gRNA
541	gRNA
542	gRNA
538	gRNA
546	gRNA
548	gRNA
545	gRNA
543	gRNA
558	gRNA
550	gRNA
538	gRNA
534	gRNA
223	gRNA
543	gRNA
536	gRNA
543	gRNA
527	gRNA
547	gRNA
531	gRNA
542	gRNA
552	gRNA
523	gRNA
537	gRNA
547	gRNA
554	gRNA
544	gRNA
547	gRNA
532	gRNA
522	gRNA
549	gRNA
535	gRNA
537	gRNA
546	gRNA
533	gRNA
557	gRNA
542	gRNA
539	gRNA
569	gRNA
551	gRNA
542	gRNA
901	gRNA
540	gRNA
538	gRNA
537	gRNA
526	gRNA
537	gRNA
542	gRNA
538	gRNA
535	gRNA
517	gRNA
546	gRNA
544	gRNA
563	gRNA
543	gRNA
520	gRNA
543	gRNA
543	gRNA
546	gRNA
546	gRNA
556	gRNA
542	gRNA
539	gRNA
526	gRNA
536	gRNA
541	gRNA
543	gRNA
547	gRNA
550	gRNA
535	gRNA
541	gRNA
532	gRNA
529	gRNA
544	gRNA
508	gRNA
542	gRNA
538	gRNA
529	gRNA
540	gRNA
546	gRNA
542	gRNA
543	gRNA
540	gRNA
547	gRNA
543	gRNA
553	gRNA
562	gRNA
524	gRNA
548	gRNA
602	gRNA
543	gRNA
538	gRNA
537	gRNA
541	gRNA
546	gRNA
542	gRNA
539	gRNA
524	gRNA
540	gRNA
541	gRNA
532	gRNA
543	gRNA
545	gRNA
543	gRNA
538	gRNA
537	gRNA
550	gRNA
550	gRNA
535	gRNA
551	gRNA
530	gRNA
548	gRNA
542	gRNA
541	gRNA
548	gRNA
539	gRNA
544	gRNA
558	gRNA
547	gRNA
540	gRNA
546	gRNA
535	gRNA
551	gRNA
522	gRNA
547	gRNA
538	gRNA
544	gRNA
546	gRNA
539	gRNA
551	gRNA
537	gRNA
538	gRNA
541	gRNA
545	gRNA
560	gRNA
541	gRNA
553	gRNA
502	gRNA
540	gRNA
552	gRNA
541	gRNA
531	gRNA
545	gRNA
547	gRNA
541	gRNA
514	gRNA
543	gRNA
489	gRNA
535	gRNA
565	gRNA
548	gRNA
539	gRNA
534	gRNA
538	gRNA
492	gRNA
537	gRNA
549	gRNA
542	gRNA
506	gRNA
549	gRNA
533	gRNA
547	gRNA
533	gRNA
551	gRNA
543	gRNA
542	gRNA
544	gRNA
541	gRNA
547	gRNA
543	gRNA
534	gRNA
545	gRNA
483	gRNA
538	gRNA
552	gRNA
544	gRNA
545	gRNA
533	gRNA
537	gRNA
547	gRNA
564	gRNA
564	gRNA
542	gRNA
543	gRNA
533	gRNA
542	gRNA
553	gRNA
527	gRNA
538	gRNA
544	gRNA
544	gRNA
543	gRNA
544	gRNA
494	gRNA
536	gRNA
539	gRNA
533	gRNA
551	gRNA
537	gRNA
544	gRNA
555	gRNA
544	gRNA
541	gRNA
537	gRNA
535	gRNA
545	gRNA
546	gRNA
541	gRNA
547	gRNA
546	gRNA
547	gRNA
563	gRNA
542	gRNA
542	gRNA
536	gRNA
531	gRNA
536	gRNA
552	gRNA
536	gRNA
558	gRNA
550	gRNA
574	gRNA
547	gRNA
519	gRNA
555	gRNA
529	gRNA
542	gRNA
551	gRNA
547	gRNA
533	gRNA
514	gRNA
536	gRNA
539	gRNA
548	gRNA
549	gRNA
542	gRNA
542	gRNA
542	gRNA
545	gRNA
545	gRNA
554	gRNA
547	gRNA
533	gRNA
534	gRNA
536	gRNA
540	gRNA
549	gRNA
547	gRNA
534	gRNA
539	gRNA
532	gRNA
527	gRNA
547	gRNA
550	gRNA
542	gRNA
542	gRNA
552	gRNA
541	gRNA
550	gRNA
541	gRNA
541	gRNA
542	gRNA
544	gRNA
538	gRNA
536	gRNA
540	gRNA
532	gRNA
546	gRNA
552	gRNA
560	gRNA
529	gRNA
539	gRNA
540	gRNA
543	gRNA
545	gRNA
540	gRNA
552	gRNA
542	gRNA
546	gRNA
546	gRNA
543	gRNA
542	gRNA
538	gRNA
534	gRNA
545	gRNA
533	gRNA
534	gRNA
538	gRNA
541	gRNA
546	gRNA
542	gRNA
552	gRNA
532	gRNA
547	gRNA
543	gRNA
532	gRNA
535	gRNA
517	gRNA
537	gRNA
555	gRNA
549	gRNA
538	gRNA
542	gRNA
533	gRNA
535	gRNA
542	gRNA
545	gRNA
539	gRNA
228	gRNA
553	gRNA
545	gRNA
551	gRNA
546	gRNA
544	gRNA
557	gRNA
537	gRNA
533	gRNA
540	gRNA
552	gRNA
550	gRNA
508	gRNA
536	gRNA
550	gRNA
542	gRNA
546	gRNA
535	gRNA
552	gRNA
549	gRNA
525	gRNA
533	gRNA
539	gRNA
545	gRNA
534	gRNA
536	gRNA
541	gRNA
545	gRNA
546	gRNA
519	gRNA
546	gRNA
548	gRNA
550	gRNA
551	gRNA
539	gRNA
530	gRNA
540	gRNA
548	gRNA
560	gRNA
542	gRNA
541	gRNA
519	gRNA
551	gRNA
548	gRNA
549	gRNA
541	gRNA
542	gRNA
542	gRNA
512	gRNA
549	gRNA
540	gRNA
544	gRNA
545	gRNA
545	gRNA
558	gRNA
532	gRNA
541	gRNA
543	gRNA
533	gRNA
550	gRNA
546	gRNA
554	gRNA
550	gRNA
533	gRNA
538	gRNA
537	gRNA
548	gRNA
550	gRNA
535	gRNA
546	gRNA
548	gRNA
546	gRNA
559	gRNA
530	gRNA
550	gRNA
549	gRNA
950	gRNA
553	gRNA
542	gRNA
547	gRNA
537	gRNA
541	gRNA
530	gRNA
539	gRNA
501	gRNA
529	gRNA
549	gRNA
542	gRNA
562	gRNA
564	gRNA
538	gRNA
507	gRNA
542	gRNA
541	gRNA
543	gRNA
541	gRNA
548	gRNA
540	gRNA
553	gRNA
555	gRNA
500	gRNA
545	gRNA
532	gRNA
953	gRNA
528	gRNA
544	gRNA
546	gRNA
539	gRNA
537	gRNA
548	gRNA
538	gRNA
543	gRNA
544	gRNA
546	gRNA
542	gRNA
542	gRNA
554	gRNA
541	gRNA
539	gRNA
540	gRNA
526	gRNA
541	gRNA
532	gRNA
537	gRNA
561	gRNA
519	gRNA
538	gRNA
547	gRNA
549	gRNA
530	gRNA
586	gRNA
556	gRNA
538	gRNA
533	gRNA
548	gRNA
526	gRNA
536	gRNA
547	gRNA
520	gRNA
540	gRNA
552	gRNA
547	gRNA
536	gRNA
537	gRNA
551	gRNA
550	gRNA
545	gRNA
538	gRNA
232	gRNA
537	gRNA
541	gRNA
538	gRNA
541	gRNA
551	gRNA
535	gRNA
552	gRNA
555	gRNA
543	gRNA
546	gRNA
542	gRNA
537	gRNA
804	gRNA
535	gRNA
536	gRNA
551	gRNA
535	gRNA
532	gRNA
547	gRNA
539	gRNA
540	gRNA
542	gRNA
540	gRNA
547	gRNA
544	gRNA
540	gRNA
536	gRNA
543	gRNA
539	gRNA
535	gRNA
543	gRNA
542	gRNA
538	gRNA
546	gRNA
535	gRNA
550	gRNA
549	gRNA
540	gRNA
525	gRNA
541	gRNA
537	gRNA
521	gRNA
544	gRNA
523	gRNA
237	gRNA
546	gRNA
537	gRNA
543	gRNA
540	gRNA
552	gRNA
552	gRNA
540	gRNA
539	gRNA
536	gRNA
537	gRNA
544	gRNA
546	gRNA
535	gRNA
528	gRNA
538	gRNA
540	gRNA
529	gRNA
540	gRNA
527	gRNA
521	gRNA
541	gRNA
544	gRNA
547	gRNA
557	gRNA
528	gRNA
544	gRNA
545	gRNA
548	gRNA
540	gRNA
530	gRNA
570	gRNA
549	gRNA
532	gRNA
535	gRNA
538	gRNA
540	gRNA
551	gRNA
552	gRNA
515	gRNA
541	gRNA
555	gRNA
547	gRNA
540	gRNA
546	gRNA
828	gRNA
541	gRNA
540	gRNA
543	gRNA
540	gRNA
542	gRNA
554	gRNA
543	gRNA
544	gRNA
547	gRNA
532	gRNA
551	gRNA
556	gRNA
540	gRNA
539	gRNA
542	gRNA
537	gRNA
535	gRNA
548	gRNA
538	gRNA
547	gRNA
558	gRNA
545	gRNA
546	gRNA
559	gRNA
535	gRNA
551	gRNA
524	gRNA
547	gRNA
537	gRNA
551	gRNA
540	gRNA
543	gRNA
538	gRNA
531	gRNA
538	gRNA
534	gRNA
545	gRNA
547	gRNA
570	gRNA
541	gRNA
542	gRNA
541	gRNA
497	gRNA
544	gRNA
551	gRNA
547	gRNA
535	gRNA
570	gRNA
537	gRNA
549	gRNA
538	gRNA
526	gRNA
544	gRNA
540	gRNA
544	gRNA
548	gRNA
548	gRNA
548	gRNA
535	gRNA
542	gRNA
222	gRNA
537	gRNA
553	gRNA
535	gRNA
557	gRNA
546	gRNA
545	gRNA
535	gRNA
542	gRNA
543	gRNA
538	gRNA
543	gRNA
531	gRNA
544	gRNA
549	gRNA
545	gRNA
538	gRNA
551	gRNA
534	gRNA
552	gRNA
514	gRNA
544	gRNA
536	gRNA
546	gRNA
541	gRNA
544	gRNA
543	gRNA
540	gRNA
503	gRNA
528	gRNA
545	gRNA
535	gRNA
548	gRNA
545	gRNA
544	gRNA
524	gRNA
549	gRNA
544	gRNA
530	gRNA
565	gRNA
543	gRNA
540	gRNA
551	gRNA
559	gRNA
548	gRNA
554	gRNA
531	gRNA
548	gRNA
549	gRNA
536	gRNA
545	gRNA
550	gRNA
540	gRNA
540	gRNA
545	gRNA
576	gRNA
800	gRNA
548	gRNA
546	gRNA
531	gRNA
536	gRNA
498	gRNA
546	gRNA
536	gRNA
527	gRNA
542	gRNA
489	gRNA
546	gRNA
538	gRNA
536	gRNA
539	gRNA
533	gRNA
534	gRNA
536	gRNA
538	gRNA
536	gRNA
543	gRNA
539	gRNA
546	gRNA
549	gRNA
824	gRNA
542	gRNA
547	gRNA
552	gRNA
550	gRNA
540	gRNA
553	gRNA
536	gRNA
540	gRNA
541	gRNA
550	gRNA
546	gRNA
548	gRNA
528	gRNA
528	gRNA
546	gRNA
547	gRNA
539	gRNA
547	gRNA
220	gRNA
554	gRNA
536	gRNA
538	gRNA
547	gRNA
551	gRNA
552	gRNA
535	gRNA
529	gRNA
542	gRNA
534	gRNA
537	gRNA
523	gRNA
535	gRNA
532	gRNA
545	gRNA
539	gRNA
544	gRNA
549	gRNA
538	gRNA
501	gRNA
535	gRNA
532	gRNA
541	gRNA
535	gRNA
535	gRNA
517	gRNA
540	gRNA
552	gRNA
533	gRNA
535	gRNA
537	gRNA
545	gRNA
537	gRNA
543	gRNA
539	gRNA
533	gRNA
541	gRNA
538	gRNA
540	gRNA
546	gRNA
549	gRNA
549	gRNA
547	gRNA
551	gRNA
544	gRNA
545	gRNA
535	gRNA
549	gRNA
534	gRNA
534	gRNA
543	gRNA
531	gRNA
559	gRNA
541	gRNA
545	gRNA
542	gRNA
549	gRNA
546	gRNA
954	gRNA
537	gRNA
547	gRNA
550	gRNA
528	gRNA
543	gRNA
536	gRNA
531	gRNA
218	gRNA
542	gRNA
538	gRNA
541	gRNA
549	gRNA
533	gRNA
538	gRNA
540	gRNA
562	gRNA
537	gRNA
542	gRNA
546	gRNA
546	gRNA
541	gRNA
540	gRNA
541	gRNA
548	gRNA
538	gRNA
530	gRNA
539	gRNA
469	gRNA
537	gRNA
539	gRNA
542	gRNA
541	gRNA
541	gRNA
549	gRNA
534	gRNA
543	gRNA
550	gRNA
542	gRNA
543	gRNA
554	gRNA
508	gRNA
537	gRNA
549	gRNA
534	gRNA
542	gRNA
541	gRNA
554	gRNA
541	gRNA
546	gRNA
544	gRNA
536	gRNA
538	gRNA
543	gRNA
547	gRNA
544	gRNA
537	gRNA
549	gRNA
550	gRNA
556	gRNA
544	gRNA
547	gRNA
541	gRNA
545	gRNA
541	gRNA
538	gRNA
539	gRNA
545	gRNA
546	gRNA
538	gRNA
549	gRNA
555	gRNA
546	gRNA
539	gRNA
544	gRNA
546	gRNA
543	gRNA
558	gRNA
531	gRNA
540	gRNA
556	gRNA
554	gRNA
544	gRNA
574	gRNA
546	gRNA
550	gRNA
559	gRNA
925	gRNA
553	gRNA
549	gRNA
547	gRNA
543	gRNA
547	gRNA
543	gRNA
535	gRNA
531	gRNA
532	gRNA
538	gRNA
546	gRNA
495	gRNA
544	gRNA
536	gRNA
542	gRNA
532	gRNA
540	gRNA
542	gRNA
529	gRNA
547	gRNA
542	gRNA
548	gRNA
543	gRNA
547	gRNA
543	gRNA
547	gRNA
545	gRNA
534	gRNA
541	gRNA
549	gRNA
541	gRNA
554	gRNA
546	gRNA
544	gRNA
540	gRNA
558	gRNA
526	gRNA
535	gRNA
544	gRNA
544	gRNA
539	gRNA
537	gRNA
550	gRNA
541	gRNA
529	gRNA
550	gRNA
538	gRNA
546	gRNA
539	gRNA
535	gRNA
541	gRNA
540	gRNA
535	gRNA
542	gRNA
538	gRNA
532	gRNA
514	gRNA
533	gRNA
560	gRNA
541	gRNA
547	gRNA
551	gRNA
550	gRNA
504	gRNA
539	gRNA
533	gRNA
537	gRNA
546	gRNA
546	gRNA
544	gRNA
540	gRNA
536	gRNA
545	gRNA
541	gRNA
544	gRNA
543	gRNA
546	gRNA
542	gRNA
545	gRNA
549	gRNA
538	gRNA
550	gRNA
553	gRNA
543	gRNA
549	gRNA
536	gRNA
539	gRNA
539	gRNA
545	gRNA
527	gRNA
521	gRNA
542	gRNA
539	gRNA
543	gRNA
556	gRNA
550	gRNA
547	gRNA
542	gRNA
555	gRNA
541	gRNA
565	gRNA
537	gRNA
544	gRNA
935	gRNA
542	gRNA
544	gRNA
540	gRNA
537	gRNA
497	gRNA
538	gRNA
548	gRNA
542	gRNA
550	gRNA
539	gRNA
531	gRNA
543	gRNA
536	gRNA
545	gRNA
544	gRNA
545	gRNA
546	gRNA
546	gRNA
529	gRNA
553	gRNA
533	gRNA
543	gRNA
541	gRNA
532	gRNA
540	gRNA
541	gRNA
552	gRNA
531	gRNA
550	gRNA
534	gRNA
533	gRNA
552	gRNA
550	gRNA
547	gRNA
553	gRNA
552	gRNA
538	gRNA
526	gRNA
544	gRNA
547	gRNA
546	gRNA
555	gRNA
547	gRNA
546	gRNA
551	gRNA
541	gRNA
547	gRNA
544	gRNA
539	gRNA
554	gRNA
543	gRNA
548	gRNA
535	gRNA
543	gRNA
536	gRNA
583	gRNA
543	gRNA
477	gRNA
539	gRNA
557	gRNA
525	gRNA
536	gRNA
543	gRNA
542	gRNA
540	gRNA
542	gRNA
555	gRNA
531	gRNA
536	gRNA
548	gRNA
545	gRNA
519	gRNA
533	gRNA
589	gRNA
574	gRNA
535	gRNA
539	gRNA
546	gRNA
553	gRNA
543	gRNA
542	gRNA
546	gRNA
558	gRNA
534	gRNA
541	gRNA
535	gRNA
542	gRNA
566	gRNA
547	gRNA
548	gRNA
541	gRNA
538	gRNA
548	gRNA
541	gRNA
551	gRNA
536	gRNA
557	gRNA
545	gRNA
544	gRNA
548	gRNA
526	gRNA
537	gRNA
545	gRNA
552	gRNA
561	gRNA
539	gRNA
207	gRNA
583	gRNA
553	gRNA
546	gRNA
550	gRNA
542	gRNA
545	gRNA
545	gRNA
548	gRNA
535	gRNA
554	gRNA
558	gRNA
525	gRNA
543	gRNA
541	gRNA
558	gRNA
543	gRNA
522	gRNA
539	gRNA
548	gRNA
525	gRNA
556	gRNA
522	gRNA
939	gRNA
545	gRNA
549	gRNA
546	gRNA
551	gRNA
534	gRNA
539	gRNA
537	gRNA
510	gRNA
541	gRNA
539	gRNA
545	gRNA
542	gRNA
552	gRNA
542	gRNA
930	gRNA
544	gRNA
538	gRNA
569	gRNA
548	gRNA
227	gRNA
533	gRNA
565	gRNA
534	gRNA
540	gRNA
548	gRNA
542	gRNA
545	gRNA
538	gRNA
564	gRNA
540	gRNA
547	gRNA
544	gRNA
553	gRNA
541	gRNA
552	gRNA
552	gRNA
524	gRNA
546	gRNA
546	gRNA
548	gRNA
539	gRNA
549	gRNA
544	gRNA
966	gRNA
536	gRNA
541	gRNA
544	gRNA
510	gRNA
527	gRNA
553	gRNA
557	gRNA
543	gRNA
541	gRNA
539	gRNA
556	gRNA
535	gRNA
532	gRNA
558	gRNA
540	gRNA
825	gRNA
542	gRNA
549	gRNA
534	gRNA
527	gRNA
547	gRNA
540	gRNA
542	gRNA
544	gRNA
543	gRNA
554	gRNA
538	gRNA
549	gRNA
548	gRNA
535	gRNA
544	gRNA
544	gRNA
553	gRNA
551	gRNA
549	gRNA
543	gRNA
550	gRNA
538	gRNA
496	gRNA
532	gRNA
537	gRNA
543	gRNA
532	gRNA
528	gRNA
535	gRNA
545	gRNA
532	gRNA
546	gRNA
555	gRNA
539	gRNA
551	gRNA
538	gRNA
552	gRNA
542	gRNA
545	gRNA
534	gRNA
548	gRNA
552	gRNA
552	gRNA
546	gRNA
545	gRNA
541	gRNA
545	gRNA
548	gRNA
549	gRNA
534	gRNA
538	gRNA
542	gRNA
547	gRNA
541	gRNA
538	gRNA
540	gRNA
542	gRNA
531	gRNA
543	gRNA
532	gRNA
541	gRNA
540	gRNA
538	gRNA
546	gRNA
547	gRNA
527	gRNA
549	gRNA
533	gRNA
534	gRNA
546	gRNA
523	gRNA
550	gRNA
542	gRNA
548	gRNA
548	gRNA
530	gRNA
548	gRNA
544	gRNA
541	gRNA
536	gRNA
553	gRNA
536	gRNA
527	gRNA
537	gRNA
492	gRNA
535	gRNA
549	gRNA
538	gRNA
546	gRNA
531	gRNA
534	gRNA
541	gRNA
545	gRNA
504	gRNA
543	gRNA
547	gRNA
532	gRNA
537	gRNA
538	gRNA
560	gRNA
547	gRNA
558	gRNA
542	gRNA
539	gRNA
535	gRNA
535	gRNA
540	gRNA
541	gRNA
550	gRNA
554	gRNA
544	gRNA
521	gRNA
535	gRNA
518	gRNA
543	gRNA
550	gRNA
532	gRNA
543	gRNA
542	gRNA
535	gRNA
538	gRNA
488	gRNA
536	gRNA
538	gRNA
546	gRNA
549	gRNA
560	gRNA
547	gRNA
552	gRNA
538	gRNA
540	gRNA
542	gRNA
534	gRNA
542	gRNA
548	gRNA
550	gRNA
542	gRNA
572	gRNA
232	gRNA
522	gRNA
550	gRNA
551	gRNA
519	gRNA
569	gRNA
543	gRNA
538	gRNA
537	gRNA
555	gRNA
544	gRNA
544	gRNA
551	gRNA
539	gRNA
526	gRNA
553	gRNA
530	gRNA
548	gRNA
540	gRNA
552	gRNA
543	gRNA
555	gRNA
537	gRNA
537	gRNA
547	gRNA
533	gRNA
552	gRNA
526	gRNA
562	gRNA
541	gRNA
538	gRNA
925	gRNA
539	gRNA
553	gRNA
550	gRNA
563	gRNA
527	gRNA
539	gRNA
556	gRNA
546	gRNA
551	gRNA
558	gRNA
542	gRNA
533	gRNA
548	gRNA
537	gRNA
539	gRNA
535	gRNA
549	gRNA
534	gRNA
543	gRNA
554	gRNA
549	gRNA
551	gRNA
542	gRNA
545	gRNA
537	gRNA
539	gRNA
502	gRNA
543	gRNA
543	gRNA
578	gRNA
546	gRNA
537	gRNA
556	gRNA
216	gRNA
551	gRNA
547	gRNA
548	gRNA
543	gRNA
543	gRNA
551	gRNA
528	gRNA
539	gRNA
553	gRNA
540	gRNA
543	gRNA
544	gRNA
553	gRNA
548	gRNA
543	gRNA
550	gRNA
546	gRNA
545	gRNA
553	gRNA
225	gRNA
543	gRNA
533	gRNA
544	gRNA
524	gRNA
550	gRNA
1052	gRNA
546	gRNA
539	gRNA
555	gRNA
534	gRNA
533	gRNA
545	gRNA
546	gRNA
531	gRNA
533	gRNA
534	gRNA
535	gRNA
546	gRNA
560	gRNA
562	gRNA
542	gRNA
541	gRNA
538	gRNA
546	gRNA
533	gRNA
547	gRNA
539	gRNA
539	gRNA
538	gRNA
542	gRNA
531	gRNA
552	gRNA
544	gRNA
538	gRNA
546	gRNA
539	gRNA
543	gRNA
533	gRNA
532	gRNA
534	gRNA
530	gRNA
540	gRNA
916	gRNA
550	gRNA
533	gRNA
529	gRNA
542	gRNA
540	gRNA
538	gRNA
545	gRNA
546	gRNA
539	gRNA
524	gRNA
542	gRNA
552	gRNA
553	gRNA
553	gRNA
550	gRNA
541	gRNA
539	gRNA
543	gRNA
537	gRNA
538	gRNA
550	gRNA
535	gRNA
548	gRNA
535	gRNA
537	gRNA
558	gRNA
541	gRNA
530	gRNA
527	gRNA
533	gRNA
560	gRNA
534	gRNA
536	gRNA
541	gRNA
563	gRNA
535	gRNA
551	gRNA
550	gRNA
529	gRNA
541	gRNA
545	gRNA
532	gRNA
520	gRNA
545	gRNA
548	gRNA
540	gRNA
535	gRNA
543	gRNA
533	gRNA
542	gRNA
543	gRNA
540	gRNA
513	gRNA
555	gRNA
541	gRNA
551	gRNA
544	gRNA
538	gRNA
523	gRNA
545	gRNA
538	gRNA
483	gRNA
555	gRNA
536	gRNA
540	gRNA
550	gRNA
559	gRNA
533	gRNA
517	gRNA
535	gRNA
549	gRNA
548	gRNA
549	gRNA
524	gRNA
542	gRNA
548	gRNA
539	gRNA
531	gRNA
535	gRNA
547	gRNA
940	gRNA
537	gRNA
547	gRNA
546	gRNA
553	gRNA
524	gRNA
476	gRNA
537	gRNA
537	gRNA
533	gRNA
533	gRNA
538	gRNA
534	gRNA
553	gRNA
571	gRNA
546	gRNA
542	gRNA
544	gRNA
547	gRNA
563	gRNA
545	gRNA
543	gRNA
539	gRNA
540	gRNA
544	gRNA
536	gRNA
533	gRNA
530	gRNA
552	gRNA
537	gRNA
539	gRNA
546	gRNA
542	gRNA
547	gRNA
540	gRNA
542	gRNA
556	gRNA
549	gRNA
555	gRNA
540	gRNA
535	gRNA
552	gRNA
549	gRNA
535	gRNA
538	gRNA
549	gRNA
537	gRNA
538	gRNA
548	gRNA
540	gRNA
547	gRNA
527	gRNA
530	gRNA
548	gRNA
528	gRNA
541	gRNA
539	gRNA
553	gRNA
556	gRNA
546	gRNA
489	gRNA
538	gRNA
514	gRNA
528	gRNA
543	gRNA
564	gRNA
541	gRNA
529	gRNA
543	gRNA
547	gRNA
550	gRNA
536	gRNA
543	gRNA
542	gRNA
534	gRNA
536	gRNA
536	gRNA
541	gRNA
538	gRNA
541	gRNA
546	gRNA
534	gRNA
544	gRNA
557	gRNA
547	gRNA
536	gRNA
529	gRNA
493	gRNA
533	gRNA
549	gRNA
543	gRNA
540	gRNA
548	gRNA
536	gRNA
531	gRNA
512	gRNA
537	gRNA
534	gRNA
532	gRNA
527	gRNA
543	gRNA
546	gRNA
515	gRNA
541	gRNA
541	gRNA
542	gRNA
554	gRNA
543	gRNA
554	gRNA
533	gRNA
539	gRNA
539	gRNA
540	gRNA
546	gRNA
543	gRNA
556	gRNA
541	gRNA
553	gRNA
549	gRNA
544	gRNA
542	gRNA
556	gRNA
530	gRNA
574	gRNA
529	gRNA
546	gRNA
539	gRNA
548	gRNA
535	gRNA
535	gRNA
529	gRNA
539	gRNA
548	gRNA
527	gRNA
541	gRNA
540	gRNA
512	gRNA
548	gRNA
538	gRNA
567	gRNA
540	gRNA
548	gRNA
553	gRNA
540	gRNA
542	gRNA
542	gRNA
532	gRNA
541	gRNA
541	gRNA
547	gRNA
551	gRNA
529	gRNA
544	gRNA
543	gRNA
211	gRNA
541	gRNA
538	gRNA
544	gRNA
541	gRNA
535	gRNA
546	gRNA
536	gRNA
548	gRNA
549	gRNA
531	gRNA
541	gRNA
544	gRNA
544	gRNA
535	gRNA
497	gRNA
539	gRNA
532	gRNA
535	gRNA
549	gRNA
541	gRNA
542	gRNA
557	gRNA
550	gRNA
523	gRNA
550	gRNA
564	gRNA
539	gRNA
533	gRNA
533	gRNA
544	gRNA
551	gRNA
548	gRNA
547	gRNA
545	gRNA
537	gRNA
558	gRNA
539	gRNA
554	gRNA
548	gRNA
553	gRNA
545	gRNA
530	gRNA
547	gRNA
543	gRNA
552	gRNA
547	gRNA
550	gRNA
539	gRNA
542	gRNA
543	gRNA
540	gRNA
541	gRNA
545	gRNA
546	gRNA
639	gRNA
519	gRNA
539	gRNA
544	gRNA
544	gRNA
552	gRNA
542	gRNA
533	gRNA
487	gRNA
542	gRNA
540	gRNA
540	gRNA
549	gRNA
539	gRNA
927	gRNA
540	gRNA
540	gRNA
550	gRNA
528	gRNA
559	gRNA
546	gRNA
541	gRNA
533	gRNA
548	gRNA
544	gRNA
549	gRNA
545	gRNA
551	gRNA
533	gRNA
557	gRNA
543	gRNA
545	gRNA
589	gRNA
549	gRNA
544	gRNA
522	gRNA
544	gRNA
544	gRNA
552	gRNA
548	gRNA
551	gRNA
542	gRNA
547	gRNA
528	gRNA
551	gRNA
540	gRNA
543	gRNA
524	gRNA
542	gRNA
562	gRNA
533	gRNA
539	gRNA
534	gRNA
532	gRNA
523	gRNA
539	gRNA
537	gRNA
544	gRNA
566	gRNA
554	gRNA
532	gRNA
535	gRNA
533	gRNA
541	gRNA
545	gRNA
556	gRNA
550	gRNA
557	gRNA
558	gRNA
508	gRNA
536	gRNA
542	gRNA
548	gRNA
530	gRNA
537	gRNA
545	gRNA
554	gRNA
533	gRNA
551	gRNA
538	gRNA
542	gRNA
546	gRNA
543	gRNA
521	gRNA
527	gRNA
543	gRNA
542	gRNA
553	gRNA
540	gRNA
557	gRNA
540	gRNA
557	gRNA
545	gRNA
543	gRNA
546	gRNA
537	gRNA
535	gRNA
538	gRNA
533	gRNA
543	gRNA
529	gRNA
540	gRNA
537	gRNA
547	gRNA
545	gRNA
545	gRNA
542	gRNA
563	gRNA
540	gRNA
553	gRNA
537	gRNA
551	gRNA
544	gRNA
549	gRNA
560	gRNA
546	gRNA
540	gRNA
539	gRNA
541	gRNA
538	gRNA
555	gRNA
542	gRNA
544	gRNA
543	gRNA
541	gRNA
543	gRNA
544	gRNA
551	gRNA
541	gRNA
549	gRNA
537	gRNA
538	gRNA
550	gRNA
499	gRNA
547	gRNA
544	gRNA
537	gRNA
552	gRNA
536	gRNA
526	gRNA
536	gRNA
576	gRNA
533	gRNA
502	gRNA
534	gRNA
511	gRNA
550	gRNA
544	gRNA
557	gRNA
475	gRNA
546	gRNA
528	gRNA
512	gRNA
544	gRNA
535	gRNA
553	gRNA
551	gRNA
553	gRNA
531	gRNA
541	gRNA
531	gRNA
542	gRNA
564	gRNA
548	gRNA
546	gRNA
548	gRNA
539	gRNA
536	gRNA
566	gRNA
535	gRNA
556	gRNA
543	gRNA
477	gRNA
540	gRNA
540	gRNA
543	gRNA
540	gRNA
546	gRNA
540	gRNA
565	gRNA
549	gRNA
540	gRNA
552	gRNA
544	gRNA
522	gRNA
543	gRNA
547	gRNA
555	gRNA
543	gRNA
591	gRNA
527	gRNA
543	gRNA
545	gRNA
553	gRNA
541	gRNA
539	gRNA
522	gRNA
527	gRNA
545	gRNA
539	gRNA
533	gRNA
544	gRNA
549	gRNA
549	gRNA
553	gRNA
537	gRNA
582	gRNA
535	gRNA
542	gRNA
536	gRNA
537	gRNA
537	gRNA
535	gRNA
550	gRNA
529	gRNA
544	gRNA
540	gRNA
546	gRNA
528	gRNA
507	gRNA
536	gRNA
545	gRNA
525	gRNA
552	gRNA
546	gRNA
544	gRNA
524	gRNA
943	gRNA
500	gRNA
532	gRNA
544	gRNA
560	gRNA
550	gRNA
548	gRNA
539	gRNA
543	gRNA
532	gRNA
555	gRNA
539	gRNA
549	gRNA
555	gRNA
554	gRNA
540	gRNA
556	gRNA
543	gRNA
545	gRNA
551	gRNA
547	gRNA
543	gRNA
532	gRNA
551	gRNA
549	gRNA
525	gRNA
546	gRNA
548	gRNA
721	gRNA
539	gRNA
547	gRNA
540	gRNA
533	gRNA
552	gRNA
560	gRNA
543	gRNA
517	gRNA
515	gRNA
542	gRNA
539	gRNA
550	gRNA
546	gRNA
555	gRNA
535	gRNA
549	gRNA
552	gRNA
557	gRNA
534	gRNA
531	gRNA
561	gRNA
535	gRNA
547	gRNA
549	gRNA
545	gRNA
545	gRNA
550	gRNA
546	gRNA
541	gRNA
536	gRNA
544	gRNA
545	gRNA
536	gRNA
538	gRNA
542	gRNA
540	gRNA
528	gRNA
547	gRNA
537	gRNA
540	gRNA
542	gRNA
540	gRNA
551	gRNA
538	gRNA
536	gRNA
546	gRNA
535	gRNA
556	gRNA
530	gRNA
540	gRNA
537	gRNA
525	gRNA
548	gRNA
546	gRNA
544	gRNA
544	gRNA
544	gRNA
543	gRNA
539	gRNA
545	gRNA
548	gRNA
547	gRNA
591	gRNA
511	gRNA
501	gRNA
555	gRNA
533	gRNA
549	gRNA
536	gRNA
554	gRNA
542	gRNA
543	gRNA
536	gRNA
547	gRNA
544	gRNA
562	gRNA
527	gRNA
531	gRNA
539	gRNA
537	gRNA
534	gRNA
549	gRNA
543	gRNA
543	gRNA
539	gRNA
534	gRNA
547	gRNA
544	gRNA
540	gRNA
544	gRNA
545	gRNA
540	gRNA
532	gRNA
549	gRNA
541	gRNA
540	gRNA
553	gRNA
541	gRNA
550	gRNA
546	gRNA
546	gRNA
546	gRNA
540	gRNA
540	gRNA
955	gRNA
541	gRNA
554	gRNA
559	gRNA
498	gRNA
550	gRNA
551	gRNA
542	gRNA
538	gRNA
539	gRNA
551	gRNA
548	gRNA
549	gRNA
558	gRNA
548	gRNA
539	gRNA
560	gRNA
553	gRNA
541	gRNA
506	gRNA
534	gRNA
536	gRNA
525	gRNA
582	gRNA
527	gRNA
493	gRNA
537	gRNA
534	gRNA
542	gRNA
551	gRNA
557	gRNA
546	gRNA
559	gRNA
559	gRNA
576	gRNA
539	gRNA
493	gRNA
538	gRNA
552	gRNA
537	gRNA
540	gRNA
534	gRNA
552	gRNA
529	gRNA
550	gRNA
550	gRNA
554	gRNA
538	gRNA
549	gRNA
560	gRNA
548	gRNA
553	gRNA
534	gRNA
527	gRNA
544	gRNA
545	gRNA
539	gRNA
533	gRNA
538	gRNA
527	gRNA
523	gRNA
539	gRNA
549	gRNA
544	gRNA
532	gRNA
537	gRNA
536	gRNA
533	gRNA
543	gRNA
537	gRNA
552	gRNA
580	gRNA
545	gRNA
546	gRNA
544	gRNA
543	gRNA
534	gRNA
527	gRNA
538	gRNA
548	gRNA
539	gRNA
534	gRNA
542	gRNA
530	gRNA
546	gRNA
533	gRNA
547	gRNA
539	gRNA
543	gRNA
544	gRNA
537	gRNA
540	gRNA
541	gRNA
550	gRNA
538	gRNA
530	gRNA
542	gRNA
545	gRNA
547	gRNA
538	gRNA
539	gRNA
570	gRNA
532	gRNA
526	gRNA
549	gRNA
539	gRNA
556	gRNA
540	gRNA
544	gRNA
542	gRNA
529	gRNA
524	gRNA
546	gRNA
544	gRNA
533	gRNA
543	gRNA
540	gRNA
545	gRNA
551	gRNA
535	gRNA
522	gRNA
546	gRNA
519	gRNA
538	gRNA
542	gRNA
538	gRNA
541	gRNA
544	gRNA
551	gRNA
533	gRNA
220	gRNA
541	gRNA
541	gRNA
537	gRNA
542	gRNA
545	gRNA
542	gRNA
554	gRNA
543	gRNA
530	gRNA
543	gRNA
573	gRNA
536	gRNA
540	gRNA
536	gRNA
525	gRNA
471	gRNA
528	gRNA
542	gRNA
544	gRNA
545	gRNA
546	gRNA
537	gRNA
549	gRNA
960	gRNA
525	gRNA
537	gRNA
538	gRNA
542	gRNA
527	gRNA
536	gRNA
529	gRNA
522	gRNA
531	gRNA
532	gRNA
541	gRNA
536	gRNA
532	gRNA
538	gRNA
566	gRNA
537	gRNA
523	gRNA
559	gRNA
546	gRNA
539	gRNA
522	gRNA
544	gRNA
545	gRNA
544	gRNA
541	gRNA
535	gRNA
535	gRNA
541	gRNA
550	gRNA
543	gRNA
537	gRNA
549	gRNA
534	gRNA
538	gRNA
548	gRNA
535	gRNA
540	gRNA
542	gRNA
537	gRNA
528	gRNA
930	gRNA
543	gRNA
542	gRNA
540	gRNA
533	gRNA
531	gRNA
532	gRNA
532	gRNA
525	gRNA
539	gRNA
539	gRNA
538	gRNA
529	gRNA
537	gRNA
542	gRNA
515	gRNA
534	gRNA
537	gRNA
537	gRNA
539	gRNA
543	gRNA
536	gRNA
546	gRNA
533	gRNA
550	gRNA
541	gRNA
535	gRNA
539	gRNA
540	gRNA
544	gRNA
541	gRNA
536	gRNA
539	gRNA
534	gRNA
543	gRNA
552	gRNA
555	gRNA
543	gRNA
546	gRNA
542	gRNA
541	gRNA
546	gRNA
534	gRNA
544	gRNA
498	gRNA
547	gRNA
542	gRNA
541	gRNA
538	gRNA
542	gRNA
531	gRNA
553	gRNA
560	gRNA
534	gRNA
538	gRNA
548	gRNA
507	gRNA
525	gRNA
529	gRNA
490	gRNA
533	gRNA
540	gRNA
541	gRNA
538	gRNA
538	gRNA
530	gRNA
545	gRNA
533	gRNA
520	gRNA
535	gRNA
546	gRNA
545	gRNA
535	gRNA
546	gRNA
529	gRNA
537	gRNA
535	gRNA
540	gRNA
570	gRNA
534	gRNA
539	gRNA
540	gRNA
560	gRNA
527	gRNA
550	gRNA
527	gRNA
543	gRNA
554	gRNA
558	gRNA
542	gRNA
532	gRNA
543	gRNA
532	gRNA
537	gRNA
562	gRNA
541	gRNA
542	gRNA
545	gRNA
554	gRNA
535	gRNA
541	gRNA
534	gRNA
539	gRNA
540	gRNA
543	gRNA
535	gRNA
550	gRNA
544	gRNA
973	gRNA
545	gRNA
538	gRNA
539	gRNA
538	gRNA
549	gRNA
541	gRNA
541	gRNA
551	gRNA
545	gRNA
539	gRNA
545	gRNA
535	gRNA
928	gRNA
544	gRNA
541	gRNA
546	gRNA
567	gRNA
532	gRNA
539	gRNA
545	gRNA
535	gRNA
553	gRNA
538	gRNA
549	gRNA
535	gRNA
542	gRNA
538	gRNA
558	gRNA
543	gRNA
533	gRNA
553	gRNA
533	gRNA
545	gRNA
550	gRNA
543	gRNA
534	gRNA
539	gRNA
527	gRNA
535	gRNA
539	gRNA
543	gRNA
541	gRNA
584	gRNA
544	gRNA
555	gRNA
541	gRNA
538	gRNA
546	gRNA
541	gRNA
534	gRNA
541	gRNA
536	gRNA
523	gRNA
542	gRNA
532	gRNA
536	gRNA
531	gRNA
543	gRNA
528	gRNA
527	gRNA
526	gRNA
546	gRNA
534	gRNA
539	gRNA
526	gRNA
532	gRNA
539	gRNA
546	gRNA
537	gRNA
539	gRNA
529	gRNA
535	gRNA
549	gRNA
544	gRNA
537	gRNA
539	gRNA
536	gRNA
529	gRNA
548	gRNA
537	gRNA
536	gRNA
535	gRNA
525	gRNA
544	gRNA
535	gRNA
548	gRNA
538	gRNA
548	gRNA
534	gRNA
534	gRNA
545	gRNA
542	gRNA
540	gRNA
581	gRNA
539	gRNA
519	gRNA
539	gRNA
531	gRNA
535	gRNA
543	gRNA
543	gRNA
544	gRNA
539	gRNA
550	gRNA
540	gRNA
543	gRNA
537	gRNA
540	gRNA
543	gRNA
523	gRNA
547	gRNA
542	gRNA
535	gRNA
543	gRNA
543	gRNA
542	gRNA
530	gRNA
537	gRNA
542	gRNA
534	gRNA
537	gRNA
535	gRNA
532	gRNA
542	gRNA
532	gRNA
609	gRNA
537	gRNA
538	gRNA
542	gRNA
543	gRNA
549	gRNA
545	gRNA
534	gRNA
541	gRNA
529	gRNA
533	gRNA
540	gRNA
228	gRNA
551	gRNA
533	gRNA
545	gRNA
532	gRNA
539	gRNA
541	gRNA
545	gRNA
543	gRNA
535	gRNA
538	gRNA
506	gRNA
543	gRNA
531	gRNA
545	gRNA
540	gRNA
539	gRNA
532	gRNA
529	gRNA
552	gRNA
547	gRNA
543	gRNA
548	gRNA
543	gRNA
540	gRNA
535	gRNA
538	gRNA
541	gRNA
547	gRNA
543	gRNA
538	gRNA
530	gRNA
536	gRNA
541	gRNA
542	gRNA
529	gRNA
545	gRNA
539	gRNA
543	gRNA
529	gRNA
540	gRNA
543	gRNA
217	gRNA
538	gRNA
540	gRNA
541	gRNA
975	gRNA
913	gRNA
541	gRNA
222	gRNA
539	gRNA
511	gRNA
534	gRNA
536	gRNA
541	gRNA
551	gRNA
531	gRNA
532	gRNA
536	gRNA
545	gRNA
546	gRNA
542	gRNA
536	gRNA
557	gRNA
538	gRNA
534	gRNA
542	gRNA
525	gRNA
564	gRNA
538	gRNA
552	gRNA
543	gRNA
536	gRNA
542	gRNA
540	gRNA
544	gRNA
543	gRNA
552	gRNA
538	gRNA
546	gRNA
539	gRNA
536	gRNA
536	gRNA
546	gRNA
549	gRNA
531	gRNA
532	gRNA
543	gRNA
538	gRNA
536	gRNA
518	gRNA
546	gRNA
552	gRNA
540	gRNA
547	gRNA
545	gRNA
537	gRNA
538	gRNA
518	gRNA
538	gRNA
540	gRNA
527	gRNA
531	gRNA
536	gRNA
532	gRNA
543	gRNA
549	gRNA
541	gRNA
542	gRNA
545	gRNA
538	gRNA
219	gRNA
521	gRNA
548	gRNA
540	gRNA
535	gRNA
598	gRNA
539	gRNA
550	gRNA
533	gRNA
544	gRNA
540	gRNA
542	gRNA
540	gRNA
540	gRNA
537	gRNA
549	gRNA
548	gRNA
543	gRNA
540	gRNA
527	gRNA
544	gRNA
537	gRNA
534	gRNA
541	gRNA
535	gRNA
539	gRNA
546	gRNA
543	gRNA
542	gRNA
546	gRNA
546	gRNA
534	gRNA
536	gRNA
541	gRNA
545	gRNA
528	gRNA
535	gRNA
542	gRNA
540	gRNA
535	gRNA
534	gRNA
534	gRNA
542	gRNA
542	gRNA
542	gRNA
544	gRNA
547	gRNA
535	gRNA
535	gRNA
536	gRNA
549	gRNA
542	gRNA
531	gRNA
542	gRNA
544	gRNA
528	gRNA
549	gRNA
529	gRNA
534	gRNA
559	gRNA
554	gRNA
530	gRNA
543	gRNA
536	gRNA
907	gRNA
538	gRNA
215	gRNA
518	gRNA
549	gRNA
551	gRNA
539	gRNA
549	gRNA
539	gRNA
544	gRNA
540	gRNA
551	gRNA
534	gRNA
543	gRNA
543	gRNA
537	gRNA
585	gRNA
542	gRNA
547	gRNA
557	gRNA
546	gRNA
544	gRNA
564	gRNA
552	gRNA
547	gRNA
549	gRNA
549	gRNA
553	gRNA
539	gRNA
542	gRNA
551	gRNA
551	gRNA
266	gRNA
546	gRNA
527	gRNA
543	gRNA
539	gRNA
532	gRNA
540	gRNA
544	gRNA
547	gRNA
534	gRNA
548	gRNA
540	gRNA
554	gRNA
546	gRNA
537	gRNA
541	gRNA
542	gRNA
543	gRNA
549	gRNA
535	gRNA
550	gRNA
554	gRNA
536	gRNA
545	gRNA
537	gRNA
551	gRNA
538	gRNA
523	gRNA
542	gRNA
541	gRNA
498	gRNA
544	gRNA
536	gRNA
544	gRNA
535	gRNA
552	gRNA
530	gRNA
537	gRNA
524	gRNA
535	gRNA
533	gRNA
538	gRNA
541	gRNA
542	gRNA
540	gRNA
551	gRNA
536	gRNA
541	gRNA
546	gRNA
534	gRNA
562	gRNA
541	gRNA
533	gRNA
539	gRNA
533	gRNA
542	gRNA
541	gRNA
518	gRNA
549	gRNA
481	gRNA
557	gRNA
552	gRNA
554	gRNA
533	gRNA
552	gRNA
546	gRNA
552	gRNA
536	gRNA
543	gRNA
550	gRNA
553	gRNA
547	gRNA
535	gRNA
533	gRNA
544	gRNA
539	gRNA
546	gRNA
543	gRNA
543	gRNA
536	gRNA
548	gRNA
539	gRNA
549	gRNA
545	gRNA
542	gRNA
553	gRNA
544	gRNA
536	gRNA
540	gRNA
549	gRNA
540	gRNA
549	gRNA
533	gRNA
506	gRNA
545	gRNA
542	gRNA
542	gRNA
538	gRNA
536	gRNA
544	gRNA
544	gRNA
540	gRNA
543	gRNA
561	gRNA
552	gRNA
538	gRNA
542	gRNA
585	gRNA
546	gRNA
545	gRNA
537	gRNA
540	gRNA
537	gRNA
562	gRNA
541	gRNA
527	gRNA
537	gRNA
955	gRNA
559	gRNA
547	gRNA
551	gRNA
1086	gRNA
548	gRNA
544	gRNA
540	gRNA
561	gRNA
545	gRNA
550	gRNA
223	gRNA
540	gRNA
549	gRNA
544	gRNA
549	gRNA
532	gRNA
543	gRNA
539	gRNA
550	gRNA
552	gRNA
491	gRNA
556	gRNA
556	gRNA
557	gRNA
541	gRNA
542	gRNA
541	gRNA
532	gRNA
556	gRNA
536	gRNA
544	gRNA
574	gRNA
537	gRNA
541	gRNA
579	gRNA
532	gRNA
543	gRNA
226	gRNA
546	gRNA
549	gRNA
554	gRNA
544	gRNA
542	gRNA
545	gRNA
547	gRNA
552	gRNA
536	gRNA
542	gRNA
476	gRNA
544	gRNA
515	gRNA
575	gRNA
558	gRNA
926	gRNA
539	gRNA
551	gRNA
559	gRNA
535	gRNA
525	gRNA
540	gRNA
555	gRNA
537	gRNA
541	gRNA
542	gRNA
543	gRNA
541	gRNA
528	gRNA
535	gRNA
546	gRNA
558	gRNA
543	gRNA
539	gRNA
493	gRNA
542	gRNA
543	gRNA
539	gRNA
535	gRNA
546	gRNA
546	gRNA
546	gRNA
539	gRNA
535	gRNA
537	gRNA
532	gRNA
928	gRNA
518	gRNA
534	gRNA
563	gRNA
529	gRNA
539	gRNA
538	gRNA
546	gRNA
537	gRNA
528	gRNA
538	gRNA
549	gRNA
544	gRNA
547	gRNA
540	gRNA
546	gRNA
903	gRNA
534	gRNA
538	gRNA
537	gRNA
539	gRNA
545	gRNA
527	gRNA
548	gRNA
551	gRNA
541	gRNA
541	gRNA
527	gRNA
232	gRNA
540	gRNA
545	gRNA
539	gRNA
539	gRNA
532	gRNA
536	gRNA
547	gRNA
543	gRNA
554	gRNA
544	gRNA
549	gRNA
540	gRNA
534	gRNA
531	gRNA
544	gRNA
534	gRNA
533	gRNA
551	gRNA
499	gRNA
546	gRNA
559	gRNA
554	gRNA
509	gRNA
540	gRNA
549	gRNA
545	gRNA
529	gRNA
542	gRNA
523	gRNA
532	gRNA
548	gRNA
555	gRNA
535	gRNA
531	gRNA
538	gRNA
537	gRNA
541	gRNA
521	gRNA
540	gRNA
544	gRNA
530	gRNA
543	gRNA
533	gRNA
541	gRNA
545	gRNA
539	gRNA
547	gRNA
542	gRNA
540	gRNA
534	gRNA
543	gRNA
546	gRNA
567	gRNA
538	gRNA
549	gRNA
543	gRNA
551	gRNA
560	gRNA
546	gRNA
554	gRNA
548	gRNA
542	gRNA
552	gRNA
541	gRNA
542	gRNA
542	gRNA
536	gRNA
538	gRNA
543	gRNA
518	gRNA
536	gRNA
538	gRNA
538	gRNA
522	gRNA
538	gRNA
549	gRNA
539	gRNA
538	gRNA
543	gRNA
560	gRNA
549	gRNA
539	gRNA
538	gRNA
540	gRNA
555	gRNA
548	gRNA
532	gRNA
552	gRNA
541	gRNA
541	gRNA
542	gRNA
535	gRNA
537	gRNA
536	gRNA
552	gRNA
539	gRNA
546	gRNA
534	gRNA
547	gRNA
531	gRNA
534	gRNA
541	gRNA
553	gRNA
560	gRNA
522	gRNA
539	gRNA
543	gRNA
562	gRNA
221	gRNA
547	gRNA
541	gRNA
539	gRNA
533	gRNA
546	gRNA
539	gRNA
539	gRNA
536	gRNA
535	gRNA
547	gRNA
556	gRNA
542	gRNA
553	gRNA
539	gRNA
537	gRNA
817	gRNA
549	gRNA
543	gRNA
551	gRNA
888	gRNA
537	gRNA
532	gRNA
541	gRNA
557	gRNA
549	gRNA
553	gRNA
544	gRNA
558	gRNA
552	gRNA
547	gRNA
543	gRNA
547	gRNA
545	gRNA
554	gRNA
544	gRNA
552	gRNA
551	gRNA
542	gRNA
549	gRNA
544	gRNA
549	gRNA
544	gRNA
225	gRNA
546	gRNA
538	gRNA
542	gRNA
570	gRNA
536	gRNA
555	gRNA
546	gRNA
527	gRNA
540	gRNA
546	gRNA
546	gRNA
542	gRNA
541	gRNA
549	gRNA
539	gRNA
557	gRNA
550	gRNA
562	gRNA
541	gRNA
541	gRNA
561	gRNA
522	gRNA
548	gRNA
537	gRNA
610	gRNA
535	gRNA
545	gRNA
565	gRNA
528	gRNA
226	gRNA
535	gRNA
255	gRNA
537	gRNA
543	gRNA
552	gRNA
542	gRNA
541	gRNA
531	gRNA
549	gRNA
558	gRNA
559	gRNA
540	gRNA
552	gRNA
539	gRNA
550	gRNA
578	gRNA
612	gRNA
538	gRNA
409	gRNA
544	gRNA
530	gRNA
541	gRNA
536	gRNA
535	gRNA
550	gRNA
537	gRNA
531	gRNA
544	gRNA
556	gRNA
549	gRNA
563	gRNA
547	gRNA
535	gRNA
552	gRNA
562	gRNA
542	gRNA
542	gRNA
550	gRNA
542	gRNA
544	gRNA
558	gRNA
551	gRNA
484	gRNA
544	gRNA
543	gRNA
541	gRNA
544	gRNA
541	gRNA
549	gRNA
551	gRNA
557	gRNA
538	gRNA
553	gRNA
546	gRNA
552	gRNA
952	gRNA
540	gRNA
550	gRNA
542	gRNA
228	gRNA
551	gRNA
546	gRNA
557	gRNA
544	gRNA
553	gRNA
573	gRNA
536	gRNA
546	gRNA
538	gRNA
538	gRNA
536	gRNA
550	gRNA
544	gRNA
542	gRNA
536	gRNA
494	gRNA
545	gRNA
551	gRNA
545	gRNA
557	gRNA
551	gRNA
539	gRNA
565	gRNA
545	gRNA
549	gRNA
542	gRNA
544	gRNA
553	gRNA
537	gRNA
543	gRNA
546	gRNA
590	gRNA
553	gRNA
531	gRNA
547	gRNA
556	gRNA
562	gRNA
550	gRNA
538	gRNA
550	gRNA
533	gRNA
533	gRNA
562	gRNA
558	gRNA
535	gRNA
538	gRNA
543	gRNA
536	gRNA
540	gRNA
530	gRNA
530	gRNA
541	gRNA
555	gRNA
550	gRNA
604	gRNA
533	gRNA
542	gRNA
939	gRNA
548	gRNA
548	gRNA
550	gRNA
548	gRNA
558	gRNA
542	gRNA
545	gRNA
566	gRNA
536	gRNA
548	gRNA
539	gRNA
535	gRNA
543	gRNA
539	gRNA
545	gRNA
543	gRNA
545	gRNA
538	gRNA
548	gRNA
484	gRNA
536	gRNA
547	gRNA
533	gRNA
522	gRNA
535	gRNA
542	gRNA
543	gRNA
541	gRNA
542	gRNA
535	gRNA
533	gRNA
547	gRNA
552	gRNA
549	gRNA
547	gRNA
543	gRNA
529	gRNA
576	gRNA
550	gRNA
542	gRNA
555	gRNA
536	gRNA
547	gRNA
553	gRNA
571	gRNA
540	gRNA
546	gRNA
531	gRNA
539	gRNA
543	gRNA
541	gRNA
543	gRNA
546	gRNA
553	gRNA
542	gRNA
537	gRNA
550	gRNA
556	gRNA
534	gRNA
540	gRNA
511	gRNA
540	gRNA
535	gRNA
568	gRNA
554	gRNA
549	gRNA
543	gRNA
546	gRNA
544	gRNA
558	gRNA
539	gRNA
546	gRNA
536	gRNA
534	gRNA
534	gRNA
545	gRNA
557	gRNA
924	gRNA
549	gRNA
540	gRNA
543	gRNA
544	gRNA
530	gRNA
584	gRNA
543	gRNA
542	gRNA
549	gRNA
538	gRNA
515	gRNA
541	gRNA
549	gRNA
549	gRNA
540	gRNA
533	gRNA
540	gRNA
555	gRNA
547	gRNA
542	gRNA
535	gRNA
531	gRNA
542	gRNA
549	gRNA
535	gRNA
237	gRNA
539	gRNA
538	gRNA
538	gRNA
523	gRNA
547	gRNA
542	gRNA
546	gRNA
526	gRNA
548	gRNA
555	gRNA
539	gRNA
535	gRNA
558	gRNA
544	gRNA
541	gRNA
538	gRNA
547	gRNA
532	gRNA
522	gRNA
545	gRNA
535	gRNA
558	gRNA
514	gRNA
548	gRNA
548	gRNA
538	gRNA
543	gRNA
537	gRNA
538	gRNA
543	gRNA
526	gRNA
547	gRNA
565	gRNA
538	gRNA
544	gRNA
541	gRNA
549	gRNA
481	gRNA
521	gRNA
498	gRNA
549	gRNA
537	gRNA
537	gRNA
543	gRNA
533	gRNA
537	gRNA
541	gRNA
539	gRNA
530	gRNA
540	gRNA
551	gRNA
521	gRNA
544	gRNA
556	gRNA
546	gRNA
544	gRNA
566	gRNA
556	gRNA
525	gRNA
542	gRNA
531	gRNA
546	gRNA
531	gRNA
549	gRNA
530	gRNA
708	gRNA
547	gRNA
564	gRNA
534	gRNA
536	gRNA
559	gRNA
533	gRNA
550	gRNA
542	gRNA
1035	gRNA
541	gRNA
534	gRNA
552	gRNA
538	gRNA
537	gRNA
523	gRNA
541	gRNA
563	gRNA
547	gRNA
548	gRNA
519	gRNA
558	gRNA
538	gRNA
541	gRNA
554	gRNA
545	gRNA
567	gRNA
530	gRNA
541	gRNA
514	gRNA
538	gRNA
541	gRNA
545	gRNA
542	gRNA
541	gRNA
543	gRNA
549	gRNA
541	gRNA
524	gRNA
538	gRNA
540	gRNA
555	gRNA
536	gRNA
538	gRNA
550	gRNA
553	gRNA
537	gRNA
550	gRNA
542	gRNA
543	gRNA
554	gRNA
530	gRNA
539	gRNA
528	gRNA
545	gRNA
544	gRNA
530	gRNA
548	gRNA
534	gRNA
542	gRNA
542	gRNA
559	gRNA
545	gRNA
537	gRNA
539	gRNA
544	gRNA
555	gRNA
533	gRNA
547	gRNA
546	gRNA
556	gRNA
540	gRNA
547	gRNA
550	gRNA
538	gRNA
527	gRNA
541	gRNA
574	gRNA
539	gRNA
544	gRNA
541	gRNA
549	gRNA
542	gRNA
554	gRNA
553	gRNA
528	gRNA
543	gRNA
547	gRNA
534	gRNA
528	gRNA
541	gRNA
545	gRNA
552	gRNA
553	gRNA
539	gRNA
545	gRNA
541	gRNA
520	gRNA
552	gRNA
536	gRNA
544	gRNA
558	gRNA
528	gRNA
530	gRNA
544	gRNA
545	gRNA
543	gRNA
502	gRNA
545	gRNA
540	gRNA
548	gRNA
528	gRNA
552	gRNA
548	gRNA
547	gRNA
543	gRNA
532	gRNA
556	gRNA
527	gRNA
508	gRNA
544	gRNA
537	gRNA
549	gRNA
532	gRNA
539	gRNA
531	gRNA
543	gRNA
544	gRNA
533	gRNA
546	gRNA
539	gRNA
544	gRNA
532	gRNA
903	gRNA
541	gRNA
548	gRNA
553	gRNA
534	gRNA
543	gRNA
539	gRNA
221	gRNA
546	gRNA
537	gRNA
535	gRNA
553	gRNA
531	gRNA
555	gRNA
543	gRNA
555	gRNA
548	gRNA
539	gRNA
548	gRNA
539	gRNA
554	gRNA
539	gRNA
536	gRNA
544	gRNA
536	gRNA
960	gRNA
551	gRNA
560	gRNA
558	gRNA
550	gRNA
550	gRNA
540	gRNA
553	gRNA
585	gRNA
559	gRNA
547	gRNA
541	gRNA
539	gRNA
534	gRNA
550	gRNA
566	gRNA
540	gRNA
547	gRNA
514	gRNA
541	gRNA
530	gRNA
538	gRNA
550	gRNA
544	gRNA
553	gRNA
231	gRNA
549	gRNA
541	gRNA
588	gRNA
560	gRNA
540	gRNA
537	gRNA
541	gRNA
527	gRNA
563	gRNA
545	gRNA
568	gRNA
564	gRNA
548	gRNA
548	gRNA
546	gRNA
541	gRNA
528	gRNA
546	gRNA
558	gRNA
543	gRNA
541	gRNA
538	gRNA
542	gRNA
537	gRNA
546	gRNA
564	gRNA
535	gRNA
525	gRNA
536	gRNA
528	gRNA
544	gRNA
582	gRNA
537	gRNA
547	gRNA
551	gRNA
538	gRNA
538	gRNA
535	gRNA
239	gRNA
533	gRNA
548	gRNA
553	gRNA
547	gRNA
546	gRNA
537	gRNA
552	gRNA
537	gRNA
520	gRNA
536	gRNA
546	gRNA
577	gRNA
565	gRNA
546	gRNA
534	gRNA
548	gRNA
556	gRNA
535	gRNA
543	gRNA
550	gRNA
547	gRNA
529	gRNA
557	gRNA
546	gRNA
536	gRNA
540	gRNA
536	gRNA
636	gRNA
566	gRNA
490	gRNA
552	gRNA
546	gRNA
544	gRNA
511	gRNA
538	gRNA
556	gRNA
543	gRNA
537	gRNA
534	gRNA
528	gRNA
548	gRNA
421	gRNA
539	gRNA
554	gRNA
550	gRNA
570	gRNA
546	gRNA
541	gRNA
541	gRNA
543	gRNA
532	gRNA
537	gRNA
585	gRNA
534	gRNA
540	gRNA
555	gRNA
537	gRNA
542	gRNA
545	gRNA
539	gRNA
544	gRNA
531	gRNA
541	gRNA
559	gRNA
539	gRNA
544	gRNA
547	gRNA
574	gRNA
553	gRNA
535	gRNA
533	gRNA
551	gRNA
549	gRNA
536	gRNA
543	gRNA
534	gRNA
524	gRNA
541	gRNA
536	gRNA
544	gRNA
543	gRNA
545	gRNA
545	gRNA
539	gRNA
549	gRNA
531	gRNA
516	gRNA
534	gRNA
549	gRNA
517	gRNA
540	gRNA
531	gRNA
536	gRNA
528	gRNA
531	gRNA
538	gRNA
553	gRNA
539	gRNA
533	gRNA
537	gRNA
536	gRNA
215	gRNA
535	gRNA
550	gRNA
549	gRNA
548	gRNA
555	gRNA
533	gRNA
543	gRNA
547	gRNA
547	gRNA
531	gRNA
539	gRNA
530	gRNA
539	gRNA
534	gRNA
542	gRNA
528	gRNA
948	gRNA
546	gRNA
566	gRNA
545	gRNA
535	gRNA
541	gRNA
530	gRNA
555	gRNA
561	gRNA
251	gRNA
529	gRNA
551	gRNA
534	gRNA
542	gRNA
540	gRNA
533	gRNA
542	gRNA
536	gRNA
540	gRNA
554	gRNA
546	gRNA
544	gRNA
570	gRNA
562	gRNA
564	gRNA
530	gRNA
533	gRNA
536	gRNA
544	gRNA
557	gRNA
545	gRNA
511	gRNA
541	gRNA
536	gRNA
541	gRNA
535	gRNA
550	gRNA
943	gRNA
545	gRNA
538	gRNA
541	gRNA
542	gRNA
539	gRNA
557	gRNA
539	gRNA
544	gRNA
547	gRNA
535	gRNA
222	gRNA
530	gRNA
539	gRNA
527	gRNA
539	gRNA
539	gRNA
541	gRNA
546	gRNA
544	gRNA
552	gRNA
542	gRNA
548	gRNA
536	gRNA
547	gRNA
584	gRNA
532	gRNA
539	gRNA
525	gRNA
535	gRNA
537	gRNA
548	gRNA
534	gRNA
543	gRNA
543	gRNA
550	gRNA
538	gRNA
562	gRNA
533	gRNA
531	gRNA
553	gRNA
533	gRNA
541	gRNA
549	gRNA
537	gRNA
542	gRNA
548	gRNA
538	gRNA
534	gRNA
542	gRNA
224	gRNA
540	gRNA
562	gRNA
496	gRNA
548	gRNA
541	gRNA
555	gRNA
558	gRNA
543	gRNA
528	gRNA
544	gRNA
526	gRNA
540	gRNA
542	gRNA
552	gRNA
544	gRNA
555	gRNA
539	gRNA
539	gRNA
560	gRNA
548	gRNA
548	gRNA
541	gRNA
573	gRNA
541	gRNA
542	gRNA
530	gRNA
549	gRNA
544	gRNA
527	gRNA
552	gRNA
544	gRNA
535	gRNA
606	gRNA
562	gRNA
549	gRNA
548	gRNA
538	gRNA
555	gRNA
548	gRNA
541	gRNA
539	gRNA
530	gRNA
536	gRNA
541	gRNA
545	gRNA
564	gRNA
522	gRNA
542	gRNA
550	gRNA
536	gRNA
526	gRNA
548	gRNA
545	gRNA
544	gRNA
538	gRNA
506	gRNA
545	gRNA
561	gRNA
551	gRNA
534	gRNA
567	gRNA
546	gRNA
551	gRNA
532	gRNA
543	gRNA
541	gRNA
552	gRNA
601	gRNA
545	gRNA
571	gRNA
537	gRNA
533	gRNA
537	gRNA
536	gRNA
533	gRNA
523	gRNA
538	gRNA
547	gRNA
541	gRNA
545	gRNA
518	gRNA
533	gRNA
538	gRNA
548	gRNA
548	gRNA
555	gRNA
543	gRNA
543	gRNA
521	gRNA
543	gRNA
544	gRNA
551	gRNA
539	gRNA
545	gRNA
537	gRNA
541	gRNA
527	gRNA
548	gRNA
539	gRNA
546	gRNA
550	gRNA
548	gRNA
545	gRNA
533	gRNA
530	gRNA
523	gRNA
554	gRNA
539	gRNA
556	gRNA
551	gRNA
491	gRNA
540	gRNA
460	gRNA
570	gRNA
563	gRNA
539	gRNA
497	gRNA
534	gRNA
551	gRNA
533	gRNA
533	gRNA
553	gRNA
544	gRNA
515	gRNA
526	gRNA
525	gRNA
550	gRNA
564	gRNA
558	gRNA
514	gRNA
543	gRNA
562	gRNA
545	gRNA
537	gRNA
539	gRNA
553	gRNA
532	gRNA
560	gRNA
543	gRNA
550	gRNA
538	gRNA
550	gRNA
554	gRNA
543	gRNA
540	gRNA
545	gRNA
553	gRNA
557	gRNA
566	gRNA
537	gRNA
548	gRNA
535	gRNA
540	gRNA
542	gRNA
540	gRNA
548	gRNA
538	gRNA
547	gRNA
542	gRNA
549	gRNA
530	gRNA
551	gRNA
537	gRNA
529	gRNA
536	gRNA
536	gRNA
547	gRNA
556	gRNA
553	gRNA
553	gRNA
557	gRNA
551	gRNA
543	gRNA
538	gRNA
542	gRNA
543	gRNA
558	gRNA
550	gRNA
547	gRNA
561	gRNA
539	gRNA
533	gRNA
543	gRNA
542	gRNA
532	gRNA
548	gRNA
542	gRNA
530	gRNA
546	gRNA
521	gRNA
549	gRNA
536	gRNA
537	gRNA
518	gRNA
557	gRNA
546	gRNA
531	gRNA
538	gRNA
542	gRNA
546	gRNA
572	gRNA
536	gRNA
537	gRNA
548	gRNA
538	gRNA
534	gRNA
541	gRNA
556	gRNA
548	gRNA
519	gRNA
552	gRNA
545	gRNA
544	gRNA
536	gRNA
536	gRNA
803	gRNA
550	gRNA
549	gRNA
558	gRNA
539	gRNA
541	gRNA
537	gRNA
540	gRNA
542	gRNA
490	gRNA
547	gRNA
553	gRNA
543	gRNA
532	gRNA
531	gRNA
556	gRNA
539	gRNA
550	gRNA
549	gRNA
535	gRNA
232	gRNA
540	gRNA
553	gRNA
544	gRNA
529	gRNA
544	gRNA
532	gRNA
563	gRNA
548	gRNA
220	gRNA
564	gRNA
563	gRNA
521	gRNA
523	gRNA
546	gRNA
548	gRNA
546	gRNA
543	gRNA
535	gRNA
543	gRNA
544	gRNA
548	gRNA
541	gRNA
545	gRNA
551	gRNA
543	gRNA
534	gRNA
565	gRNA
502	gRNA
542	gRNA
546	gRNA
531	gRNA
539	gRNA
527	gRNA
551	gRNA
556	gRNA
540	gRNA
539	gRNA
538	gRNA
520	gRNA
541	gRNA
666	gRNA
543	gRNA
526	gRNA
538	gRNA
559	gRNA
542	gRNA
514	gRNA
542	gRNA
561	gRNA
535	gRNA
547	gRNA
538	gRNA
552	gRNA
552	gRNA
554	gRNA
536	gRNA
927	gRNA
543	gRNA
535	gRNA
528	gRNA
473	gRNA
638	gRNA
557	gRNA
546	gRNA
554	gRNA
544	gRNA
547	gRNA
520	gRNA
538	gRNA
542	gRNA
534	gRNA
541	gRNA
553	gRNA
534	gRNA
548	gRNA
551	gRNA
544	gRNA
549	gRNA
536	gRNA
538	gRNA
531	gRNA
583	gRNA
524	gRNA
549	gRNA
542	gRNA
530	gRNA
497	gRNA
537	gRNA
555	gRNA
514	gRNA
550	gRNA
559	gRNA
542	gRNA
525	gRNA
534	gRNA
541	gRNA
545	gRNA
556	gRNA
563	gRNA
533	gRNA
545	gRNA
544	gRNA
547	gRNA
553	gRNA
545	gRNA
521	gRNA
560	gRNA
564	gRNA
525	gRNA
546	gRNA
549	gRNA
537	gRNA
538	gRNA
529	gRNA
544	gRNA
539	gRNA
547	gRNA
552	gRNA
505	gRNA
532	gRNA
550	gRNA
537	gRNA
548	gRNA
533	gRNA
539	gRNA
538	gRNA
548	gRNA
548	gRNA
531	gRNA
534	gRNA
549	gRNA
533	gRNA
536	gRNA
540	gRNA
556	gRNA
544	gRNA
563	gRNA
531	gRNA
537	gRNA
537	gRNA
542	gRNA
546	gRNA
542	gRNA
1302	gRNA
549	gRNA
560	gRNA
547	gRNA
529	gRNA
520	gRNA
549	gRNA
564	gRNA
556	gRNA
574	gRNA
557	gRNA
553	gRNA
556	gRNA
554	gRNA
545	gRNA
553	gRNA
536	gRNA
546	gRNA
542	gRNA
528	gRNA
543	gRNA
533	gRNA
532	gRNA
548	gRNA
556	gRNA
546	gRNA
532	gRNA
553	gRNA
541	gRNA
546	gRNA
541	gRNA
557	gRNA
548	gRNA
558	gRNA
539	gRNA
894	gRNA
536	gRNA
554	gRNA
547	gRNA
542	gRNA
548	gRNA
564	gRNA
547	gRNA
542	gRNA
547	gRNA
543	gRNA
566	gRNA
541	gRNA
534	gRNA
544	gRNA
538	gRNA
527	gRNA
537	gRNA
547	gRNA
541	gRNA
553	gRNA
552	gRNA
545	gRNA
534	gRNA
561	gRNA
533	gRNA
548	gRNA
537	gRNA
570	gRNA
559	gRNA
234	gRNA
465	gRNA
534	gRNA
553	gRNA
565	gRNA
212	gRNA
545	gRNA
548	gRNA
535	gRNA
547	gRNA
552	gRNA
540	gRNA
567	gRNA
529	gRNA
542	gRNA
518	gRNA
593	gRNA
540	gRNA
541	gRNA
564	gRNA
555	gRNA
537	gRNA
523	gRNA
247	gRNA
551	gRNA
525	gRNA
536	gRNA
527	gRNA
525	gRNA
537	gRNA
541	gRNA
534	gRNA
545	gRNA
570	gRNA
541	gRNA
554	gRNA
594	gRNA
542	gRNA
553	gRNA
507	gRNA
976	gRNA
543	gRNA
491	gRNA
543	gRNA
548	gRNA
526	gRNA
510	gRNA
537	gRNA
533	gRNA
590	gRNA
560	gRNA
549	gRNA
562	gRNA
524	gRNA
532	gRNA
558	gRNA
525	gRNA
877	gRNA
524	gRNA
527	gRNA
567	gRNA
497	gRNA
546	gRNA
536	gRNA
540	gRNA
540	gRNA
540	gRNA
535	gRNA
504	gRNA
563	gRNA
537	gRNA
538	gRNA
555	gRNA
550	gRNA
539	gRNA
550	gRNA
517	gRNA
542	gRNA
528	gRNA
549	gRNA
520	gRNA
556	gRNA
560	gRNA
540	gRNA
568	gRNA
554	gRNA
551	gRNA
554	gRNA
554	gRNA
525	gRNA
546	gRNA
481	gRNA
501	gRNA
541	gRNA
533	gRNA
532	gRNA
567	gRNA
543	gRNA
545	gRNA
544	gRNA
529	gRNA
536	gRNA
542	gRNA
559	gRNA
536	gRNA
533	gRNA
513	gRNA
537	gRNA
547	gRNA
555	gRNA
521	gRNA
544	gRNA
552	gRNA
556	gRNA
562	gRNA
544	gRNA
523	gRNA
565	gRNA
553	gRNA
548	gRNA
573	gRNA
525	gRNA
562	gRNA
564	gRNA
544	gRNA
508	gRNA
543	gRNA
526	gRNA
536	gRNA
542	gRNA
561	gRNA
530	gRNA
567	gRNA
552	gRNA
539	gRNA
518	gRNA
539	gRNA
549	gRNA
544	gRNA
554	gRNA
556	gRNA
545	gRNA
533	gRNA
538	gRNA
529	gRNA
550	gRNA
562	gRNA
557	gRNA
534	gRNA
539	gRNA
533	gRNA
544	gRNA
532	gRNA
542	gRNA
556	gRNA
523	gRNA
520	gRNA
544	gRNA
552	gRNA
536	gRNA
516	gRNA
532	gRNA
548	gRNA
544	gRNA
538	gRNA
532	gRNA
523	gRNA
530	gRNA
557	gRNA
549	gRNA
557	gRNA
545	gRNA
523	gRNA
562	gRNA
515	gRNA
521	gRNA
547	gRNA
540	gRNA
544	gRNA
518	gRNA
989	gRNA
527	gRNA
512	gRNA
534	gRNA
526	gRNA
524	gRNA
567	gRNA
551	gRNA
550	gRNA
530	gRNA
539	gRNA
526	gRNA
540	gRNA
572	gRNA
530	gRNA
520	gRNA
561	gRNA
539	gRNA
537	gRNA
528	gRNA
556	gRNA
515	gRNA
552	gRNA
538	gRNA
519	gRNA
549	gRNA
541	gRNA
540	gRNA
522	gRNA
533	gRNA
548	gRNA
532	gRNA
545	gRNA
544	gRNA
540	gRNA
546	gRNA
543	gRNA
536	gRNA
521	gRNA
525	gRNA
535	gRNA
555	gRNA
540	gRNA
560	gRNA
532	gRNA
539	gRNA
539	gRNA
531	gRNA
493	gRNA
524	gRNA
513	gRNA
571	gRNA
546	gRNA
537	gRNA
535	gRNA
545	gRNA
230	gRNA
552	gRNA
510	gRNA
540	gRNA
516	gRNA
569	gRNA
546	gRNA
534	gRNA
517	gRNA
550	gRNA
556	gRNA
483	gRNA
520	gRNA
571	gRNA
517	gRNA
560	gRNA
526	gRNA
509	gRNA
511	gRNA
522	gRNA
545	gRNA
560	gRNA
535	gRNA
545	gRNA
561	gRNA
537	gRNA
519	gRNA
549	gRNA
517	gRNA
521	gRNA
475	gRNA
519	gRNA
545	gRNA
513	gRNA
508	gRNA
516	gRNA
507	gRNA
544	gRNA
516	gRNA
524	gRNA
522	gRNA
550	gRNA
515	gRNA
578	gRNA
540	gRNA
526	gRNA
511	gRNA
504	gRNA
518	gRNA
525	gRNA
522	gRNA
528	gRNA
526	gRNA
547	gRNA
539	gRNA
477	gRNA
490	gRNA
553	gRNA
523	gRNA
530	gRNA
525	gRNA
533	gRNA
515	gRNA
513	gRNA
522	gRNA
902	gRNA
529	gRNA
514	gRNA
509	gRNA
551	gRNA
584	gRNA
517	gRNA
486	gRNA
509	gRNA
506	gRNA
499	gRNA
521	gRNA
523	gRNA
516	gRNA
517	gRNA
534	gRNA
526	gRNA
499	gRNA
535	gRNA
512	gRNA
516	gRNA
522	gRNA
513	gRNA
553	gRNA
547	gRNA
514	gRNA
519	gRNA
521	gRNA
549	gRNA
555	gRNA
514	gRNA
541	gRNA
545	gRNA
532	gRNA
551	gRNA
535	gRNA
531	gRNA
557	gRNA
523	gRNA
508	gRNA
532	gRNA
549	gRNA
560	gRNA
520	gRNA
545	gRNA
552	gRNA
530	gRNA
540	gRNA
549	gRNA
526	gRNA
543	gRNA
515	gRNA
517	gRNA
565	gRNA
561	gRNA
566	gRNA
518	gRNA
511	gRNA
558	gRNA
569	gRNA
552	gRNA
553	gRNA
516	gRNA
519	gRNA
510	gRNA
518	gRNA
511	gRNA
535	gRNA
517	gRNA
515	gRNA
523	gRNA
514	gRNA
507	gRNA
553	gRNA
538	gRNA
538	gRNA
512	gRNA
497	gRNA
499	gRNA
561	gRNA
521	gRNA
518	gRNA
467	gRNA
508	gRNA
540	gRNA
529	gRNA
511	gRNA
511	gRNA
503	gRNA
536	gRNA
515	gRNA
499	gRNA
510	gRNA
509	gRNA
505	gRNA
544	gRNA
487	gRNA
513	gRNA
497	gRNA
527	gRNA
518	gRNA
511	gRNA
541	gRNA
466	gRNA
526	gRNA
504	gRNA
515	gRNA
514	gRNA
513	gRNA
507	gRNA
519	gRNA
502	gRNA
513	gRNA
545	gRNA
506	gRNA
548	gRNA
505	gRNA
546	gRNA
510	gRNA
503	gRNA
503	gRNA
511	gRNA
502	gRNA
515	gRNA
517	gRNA
559	gRNA
493	gRNA
503	gRNA
503	gRNA
525	gRNA
502	gRNA
523	gRNA
565	gRNA
555	gRNA
494	gRNA
504	gRNA
500	gRNA
503	gRNA
498	gRNA
500	gRNA
490	gRNA
510	gRNA
571	gRNA
502	gRNA
507	gRNA
514	gRNA
499	gRNA
538	gRNA
498	gRNA
551	gRNA
489	gRNA
501	gRNA
497	gRNA
501	gRNA
512	gRNA
496	gRNA
498	gRNA
497	gRNA
547	gRNA
506	gRNA
464	gRNA
503	gRNA
507	gRNA
499	gRNA
511	gRNA
508	gRNA
512	gRNA
499	gRNA
503	gRNA
504	gRNA
525	gRNA
500	gRNA
499	gRNA
490	gRNA
502	gRNA
505	gRNA
505	gRNA
497	gRNA
496	gRNA
504	gRNA
466	gRNA
504	gRNA
494	gRNA
481	gRNA
495	gRNA
509	gRNA
515	gRNA
485	gRNA
501	gRNA
496	gRNA
488	gRNA
494	gRNA
498	gRNA
500	gRNA
498	gRNA
486	gRNA
505	gRNA
502	gRNA
502	gRNA
505	gRNA
488	gRNA
554	gRNA
510	gRNA
533	gRNA
491	gRNA
505	gRNA
500	gRNA
491	gRNA
496	gRNA
488	gRNA
496	gRNA
503	gRNA
554	gRNA
486	gRNA
494	gRNA
497	gRNA
499	gRNA
500	gRNA
500	gRNA
498	gRNA
496	gRNA
780	gRNA
498	gRNA
501	gRNA
499	gRNA
495	gRNA
493	gRNA
494	gRNA
506	gRNA
502	gRNA
498	gRNA
489	gRNA
496	gRNA
502	gRNA
521	gRNA
499	gRNA
491	gRNA
493	gRNA
497	gRNA
498	gRNA
497	gRNA
513	gRNA
496	gRNA
492	gRNA
492	gRNA
490	gRNA
485	gRNA
490	gRNA
503	gRNA
494	gRNA
501	gRNA
554	gRNA
500	gRNA
502	gRNA
547	gRNA
507	gRNA
484	gRNA
559	gRNA
476	gRNA
484	gRNA
485	gRNA
491	gRNA
480	gRNA
501	gRNA
490	gRNA
463	gRNA
484	gRNA
491	gRNA
497	gRNA
504	gRNA
498	gRNA
488	gRNA
487	gRNA
479	gRNA
487	gRNA
537	gRNA
491	gRNA
489	gRNA
493	gRNA
484	gRNA
499	gRNA
487	gRNA
494	gRNA
489	gRNA
486	gRNA
484	gRNA
476	gRNA
872	gRNA
506	gRNA
484	gRNA
491	gRNA
472	gRNA
486	gRNA
563	gRNA
503	gRNA
484	gRNA
479	gRNA
504	gRNA
473	gRNA
486	gRNA
486	gRNA
555	gRNA
540	gRNA
479	gRNA
472	gRNA
457	gRNA
471	gRNA
482	gRNA
477	gRNA
473	gRNA
477	gRNA
478	gRNA
458	gRNA
480	gRNA
467	gRNA
496	gRNA
467	gRNA
457	gRNA
460	gRNA
459	gRNA
459	gRNA
471	gRNA
550	gRNA
508	gRNA
453	gRNA
336	gRNA
262	gRNA
900	gRNA
1282	gRNA
507	gRNA
514	gRNA
840	gRNA
898	gRNA
497	gRNA
507	gRNA
906	gRNA
904	gRNA
487	gRNA
824	gRNA
896	gRNA
506	gRNA
907	gRNA
492	gRNA
894	gRNA
492	gRNA
498	gRNA
505	gRNA
493	gRNA
529	gRNA
506	gRNA
502	gRNA
498	gRNA
497	gRNA
906	gRNA
507	gRNA
513	gRNA
502	gRNA
499	gRNA
496	gRNA
904	gRNA
519	gRNA
896	gRNA
887	gRNA
529	gRNA
564	gRNA
509	gRNA
896	gRNA
942	gRNA
502	gRNA
490	gRNA
505	gRNA
483	gRNA
504	gRNA
490	gRNA
498	gRNA
513	gRNA
491	gRNA
482	gRNA
518	gRNA
489	gRNA
513	gRNA
501	gRNA
791	gRNA
503	gRNA
499	gRNA
511	gRNA
498	gRNA
501	gRNA
529	gRNA
515	gRNA
493	gRNA
504	gRNA
503	gRNA
490	gRNA
489	gRNA
497	gRNA
508	gRNA
509	gRNA
548	gRNA
497	gRNA
500	gRNA
487	gRNA
505	gRNA
493	gRNA
495	gRNA
493	gRNA
510	gRNA
500	gRNA
504	gRNA
503	gRNA
492	gRNA
519	gRNA
508	gRNA
879	gRNA
505	gRNA
500	gRNA
511	gRNA
504	gRNA
493	gRNA
503	gRNA
502	gRNA
517	gRNA
501	gRNA
499	gRNA
522	gRNA
497	gRNA
501	gRNA
514	gRNA
496	gRNA
514	gRNA
505	gRNA
503	gRNA
496	gRNA
497	gRNA
515	gRNA
498	gRNA
527	gRNA
505	gRNA
504	gRNA
491	gRNA
509	gRNA
500	gRNA
496	gRNA
502	gRNA
494	gRNA
510	gRNA
506	gRNA
499	gRNA
503	gRNA
505	gRNA
508	gRNA
513	gRNA
496	gRNA
496	gRNA
512	gRNA
499	gRNA
497	gRNA
499	gRNA
488	gRNA
495	gRNA
496	gRNA
498	gRNA
507	gRNA
505	gRNA
489	gRNA
330	gRNA
499	gRNA
509	gRNA
500	gRNA
497	gRNA
517	gRNA
494	gRNA
498	gRNA
502	gRNA
515	gRNA
494	gRNA
494	gRNA
512	gRNA
500	gRNA
512	gRNA
492	gRNA
494	gRNA
511	gRNA
501	gRNA
485	gRNA
473	gRNA
505	gRNA
487	gRNA
495	gRNA
504	gRNA
506	gRNA
502	gRNA
503	gRNA
502	gRNA
509	gRNA
507	gRNA
519	gRNA
502	gRNA
538	gRNA
505	gRNA
516	gRNA
504	gRNA
501	gRNA
511	gRNA
504	gRNA
503	gRNA
514	gRNA
500	gRNA
496	gRNA
501	gRNA
506	gRNA
518	gRNA
496	gRNA
501	gRNA
482	gRNA
501	gRNA
515	gRNA
513	gRNA
504	gRNA
498	gRNA
508	gRNA
515	gRNA
495	gRNA
505	gRNA
518	gRNA
505	gRNA
507	gRNA
512	gRNA
492	gRNA
511	gRNA
509	gRNA
509	gRNA
497	gRNA
506	gRNA
505	gRNA
502	gRNA
504	gRNA
504	gRNA
510	gRNA
494	gRNA
493	gRNA
497	gRNA
503	gRNA
486	gRNA
497	gRNA
504	gRNA
495	gRNA
502	gRNA
494	gRNA
500	gRNA
496	gRNA
521	gRNA
506	gRNA
507	gRNA
519	gRNA
506	gRNA
494	gRNA
488	gRNA
515	gRNA
531	gRNA
499	gRNA
494	gRNA
507	gRNA
503	gRNA
510	gRNA
490	gRNA
509	gRNA
496	gRNA
504	gRNA
490	gRNA
504	gRNA
500	gRNA
499	gRNA
510	gRNA
493	gRNA
758	gRNA
498	gRNA
506	gRNA
502	gRNA
522	gRNA
492	gRNA
503	gRNA
507	gRNA
507	gRNA
507	gRNA
496	gRNA
505	gRNA
502	gRNA
500	gRNA
499	gRNA
496	gRNA
521	gRNA
492	gRNA
490	gRNA
511	gRNA
499	gRNA
505	gRNA
505	gRNA
499	gRNA
500	gRNA
498	gRNA
505	gRNA
504	gRNA
492	gRNA
499	gRNA
504	gRNA
495	gRNA
502	gRNA
505	gRNA
505	gRNA
496	gRNA
520	gRNA
491	gRNA
512	gRNA
495	gRNA
506	gRNA
502	gRNA
559	gRNA
495	gRNA
504	gRNA
496	gRNA
507	gRNA
501	gRNA
492	gRNA
507	gRNA
499	gRNA
499	gRNA
508	gRNA
506	gRNA
486	gRNA
499	gRNA
500	gRNA
502	gRNA
496	gRNA
504	gRNA
513	gRNA
512	gRNA
492	gRNA
500	gRNA
507	gRNA
498	gRNA
507	gRNA
510	gRNA
512	gRNA
504	gRNA
484	gRNA
498	gRNA
504	gRNA
503	gRNA
511	gRNA
509	gRNA
481	gRNA
502	gRNA
502	gRNA
503	gRNA
507	gRNA
485	gRNA
504	gRNA
489	gRNA
492	gRNA
505	gRNA
507	gRNA
507	gRNA
503	gRNA
507	gRNA
513	gRNA
501	gRNA
508	gRNA
491	gRNA
499	gRNA
501	gRNA
506	gRNA
506	gRNA
493	gRNA
508	gRNA
512	gRNA
496	gRNA
503	gRNA
503	gRNA
509	gRNA
499	gRNA
489	gRNA
500	gRNA
509	gRNA
504	gRNA
500	gRNA
504	gRNA
505	gRNA
503	gRNA
505	gRNA
493	gRNA
506	gRNA
516	gRNA
505	gRNA
500	gRNA
499	gRNA
484	gRNA
498	gRNA
512	gRNA
502	gRNA
502	gRNA
488	gRNA
514	gRNA
503	gRNA
497	gRNA
512	gRNA
491	gRNA
557	gRNA
498	gRNA
472	gRNA
505	gRNA
512	gRNA
481	gRNA
501	gRNA
508	gRNA
494	gRNA
501	gRNA
486	gRNA
509	gRNA
511	gRNA
461	gRNA
496	gRNA
509	gRNA
515	gRNA
506	gRNA
608	gRNA
506	gRNA
501	gRNA
504	gRNA
506	gRNA
501	gRNA
509	gRNA
499	gRNA
496	gRNA
501	gRNA
510	gRNA
614	gRNA
497	gRNA
511	gRNA
506	gRNA
496	gRNA
504	gRNA
498	gRNA
490	gRNA
509	gRNA
507	gRNA
498	gRNA
532	gRNA
503	gRNA
484	gRNA
495	gRNA
486	gRNA
503	gRNA
517	gRNA
493	gRNA
511	gRNA
511	gRNA
515	gRNA
505	gRNA
494	gRNA
508	gRNA
506	gRNA
496	gRNA
502	gRNA
495	gRNA
504	gRNA
507	gRNA
505	gRNA
502	gRNA
498	gRNA
499	gRNA
502	gRNA
484	gRNA
516	gRNA
496	gRNA
501	gRNA
507	gRNA
507	gRNA
502	gRNA
508	gRNA
504	gRNA
500	gRNA
491	gRNA
502	gRNA
521	gRNA
483	gRNA
512	gRNA
512	gRNA
497	gRNA
508	gRNA
487	gRNA
507	gRNA
495	gRNA
506	gRNA
510	gRNA
495	gRNA
526	gRNA
504	gRNA
493	gRNA
513	gRNA
514	gRNA
513	gRNA
511	gRNA
512	gRNA
493	gRNA
502	gRNA
500	gRNA
505	gRNA
510	gRNA
491	gRNA
502	gRNA
507	gRNA
507	gRNA
509	gRNA
517	gRNA
501	gRNA
503	gRNA
499	gRNA
508	gRNA
505	gRNA
511	gRNA
501	gRNA
499	gRNA
509	gRNA
504	gRNA
500	gRNA
498	gRNA
497	gRNA
516	gRNA
501	gRNA
502	gRNA
513	gRNA
503	gRNA
494	gRNA
492	gRNA
495	gRNA
497	gRNA
494	gRNA
498	gRNA
506	gRNA
505	gRNA
504	gRNA
511	gRNA
501	gRNA
500	gRNA
501	gRNA
515	gRNA
496	gRNA
508	gRNA
495	gRNA
499	gRNA
508	gRNA
498	gRNA
496	gRNA
525	gRNA
512	gRNA
505	gRNA
505	gRNA
229	gRNA
503	gRNA
499	gRNA
513	gRNA
491	gRNA
508	gRNA
503	gRNA
508	gRNA
508	gRNA
503	gRNA
502	gRNA
507	gRNA
512	gRNA
507	gRNA
512	gRNA
505	gRNA
508	gRNA
498	gRNA
510	gRNA
495	gRNA
508	gRNA
505	gRNA
495	gRNA
491	gRNA
515	gRNA
502	gRNA
511	gRNA
516	gRNA
500	gRNA
505	gRNA
498	gRNA
497	gRNA
511	gRNA
510	gRNA
504	gRNA
504	gRNA
503	gRNA
503	gRNA
507	gRNA
505	gRNA
497	gRNA
491	gRNA
501	gRNA
491	gRNA
511	gRNA
511	gRNA
619	gRNA
506	gRNA
520	gRNA
508	gRNA
514	gRNA
499	gRNA
505	gRNA
502	gRNA
508	gRNA
503	gRNA
502	gRNA
504	gRNA
513	gRNA
496	gRNA
499	gRNA
496	gRNA
516	gRNA
503	gRNA
487	gRNA
509	gRNA
510	gRNA
535	gRNA
498	gRNA
511	gRNA
501	gRNA
509	gRNA
510	gRNA
487	gRNA
505	gRNA
501	gRNA
513	gRNA
501	gRNA
525	gRNA
497	gRNA
498	gRNA
514	gRNA
507	gRNA
981	gRNA
506	gRNA
495	gRNA
497	gRNA
499	gRNA
501	gRNA
515	gRNA
513	gRNA
506	gRNA
498	gRNA
505	gRNA
503	gRNA
524	gRNA
491	gRNA
496	gRNA
552	gRNA
505	gRNA
515	gRNA
499	gRNA
515	gRNA
479	gRNA
504	gRNA
493	gRNA
488	gRNA
500	gRNA
489	gRNA
502	gRNA
503	gRNA
495	gRNA
499	gRNA
499	gRNA
499	gRNA
510	gRNA
498	gRNA
493	gRNA
508	gRNA
504	gRNA
496	gRNA
493	gRNA
509	gRNA
496	gRNA
512	gRNA
507	gRNA
502	gRNA
511	gRNA
515	gRNA
502	gRNA
508	gRNA
509	gRNA
507	gRNA
492	gRNA
503	gRNA
489	gRNA
502	gRNA
496	gRNA
488	gRNA
506	gRNA
518	gRNA
507	gRNA
497	gRNA
500	gRNA
495	gRNA
507	gRNA
505	gRNA
508	gRNA
508	gRNA
493	gRNA
502	gRNA
512	gRNA
498	gRNA
506	gRNA
508	gRNA
495	gRNA
501	gRNA
502	gRNA
504	gRNA
502	gRNA
524	gRNA
508	gRNA
515	gRNA
487	gRNA
492	gRNA
570	gRNA
506	gRNA
499	gRNA
495	gRNA
504	gRNA
506	gRNA
504	gRNA
504	gRNA
502	gRNA
512	gRNA
510	gRNA
503	gRNA
504	gRNA
502	gRNA
509	gRNA
506	gRNA
494	gRNA
508	gRNA
510	gRNA
519	gRNA
496	gRNA
509	gRNA
495	gRNA
504	gRNA
472	gRNA
505	gRNA
497	gRNA
503	gRNA
507	gRNA
521	gRNA
506	gRNA
517	gRNA
499	gRNA
478	gRNA
217	gRNA
507	gRNA
508	gRNA
490	gRNA
509	gRNA
409	gRNA
467	gRNA
506	gRNA
488	gRNA
485	gRNA
501	gRNA
505	gRNA
479	gRNA
504	gRNA
502	gRNA
511	gRNA
500	gRNA
506	gRNA
505	gRNA
525	gRNA
502	gRNA
515	gRNA
502	gRNA
505	gRNA
508	gRNA
504	gRNA
503	gRNA
509	gRNA
498	gRNA
502	gRNA
504	gRNA
510	gRNA
503	gRNA
499	gRNA
518	gRNA
777	gRNA
502	gRNA
510	gRNA
506	gRNA
510	gRNA
511	gRNA
500	gRNA
509	gRNA
502	gRNA
498	gRNA
495	gRNA
496	gRNA
499	gRNA
514	gRNA
502	gRNA
495	gRNA
518	gRNA
503	gRNA
501	gRNA
499	gRNA
500	gRNA
491	gRNA
524	gRNA
504	gRNA
501	gRNA
499	gRNA
503	gRNA
494	gRNA
224	gRNA
497	gRNA
493	gRNA
517	gRNA
500	gRNA
496	gRNA
514	gRNA
506	gRNA
504	gRNA
504	gRNA
516	gRNA
497	gRNA
506	gRNA
503	gRNA
613	gRNA
514	gRNA
522	gRNA
506	gRNA
509	gRNA
503	gRNA
488	gRNA
501	gRNA
515	gRNA
505	gRNA
508	gRNA
500	gRNA
495	gRNA
497	gRNA
487	gRNA
507	gRNA
226	gRNA
507	gRNA
502	gRNA
504	gRNA
505	gRNA
508	gRNA
491	gRNA
497	gRNA
496	gRNA
499	gRNA
499	gRNA
498	gRNA
501	gRNA
512	gRNA
481	gRNA
526	gRNA
501	gRNA
498	gRNA
505	gRNA
498	gRNA
508	gRNA
509	gRNA
497	gRNA
505	gRNA
489	gRNA
493	gRNA
517	gRNA
523	gRNA
511	gRNA
487	gRNA
502	gRNA
500	gRNA
502	gRNA
497	gRNA
505	gRNA
502	gRNA
489	gRNA
493	gRNA
502	gRNA
514	gRNA
504	gRNA
510	gRNA
511	gRNA
505	gRNA
499	gRNA
504	gRNA
504	gRNA
510	gRNA
516	gRNA
511	gRNA
506	gRNA
501	gRNA
498	gRNA
507	gRNA
502	gRNA
497	gRNA
517	gRNA
506	gRNA
504	gRNA
505	gRNA
504	gRNA
499	gRNA
477	gRNA
507	gRNA
513	gRNA
495	gRNA
497	gRNA
499	gRNA
494	gRNA
514	gRNA
517	gRNA
506	gRNA
524	gRNA
512	gRNA
507	gRNA
495	gRNA
505	gRNA
498	gRNA
511	gRNA
503	gRNA
503	gRNA
491	gRNA
512	gRNA
507	gRNA
585	gRNA
508	gRNA
513	gRNA
511	gRNA
513	gRNA
503	gRNA
505	gRNA
493	gRNA
491	gRNA
492	gRNA
506	gRNA
500	gRNA
497	gRNA
516	gRNA
487	gRNA
512	gRNA
494	gRNA
501	gRNA
506	gRNA
563	gRNA
502	gRNA
494	gRNA
499	gRNA
503	gRNA
499	gRNA
506	gRNA
502	gRNA
500	gRNA
499	gRNA
515	gRNA
501	gRNA
510	gRNA
503	gRNA
501	gRNA
511	gRNA
504	gRNA
522	gRNA
506	gRNA
502	gRNA
499	gRNA
508	gRNA
504	gRNA
509	gRNA
507	gRNA
510	gRNA
498	gRNA
505	gRNA
497	gRNA
511	gRNA
514	gRNA
504	gRNA
511	gRNA
505	gRNA
513	gRNA
505	gRNA
503	gRNA
505	gRNA
224	gRNA
502	gRNA
500	gRNA
503	gRNA
506	gRNA
508	gRNA
521	gRNA
506	gRNA
506	gRNA
507	gRNA
504	gRNA
493	gRNA
511	gRNA
512	gRNA
505	gRNA
496	gRNA
482	gRNA
516	gRNA
508	gRNA
511	gRNA
509	gRNA
509	gRNA
513	gRNA
507	gRNA
499	gRNA
505	gRNA
510	gRNA
501	gRNA
500	gRNA
513	gRNA
510	gRNA
488	gRNA
498	gRNA
509	gRNA
496	gRNA
501	gRNA
528	gRNA
510	gRNA
505	gRNA
505	gRNA
495	gRNA
498	gRNA
514	gRNA
489	gRNA
493	gRNA
507	gRNA
496	gRNA
506	gRNA
518	gRNA
500	gRNA
502	gRNA
775	gRNA
515	gRNA
500	gRNA
505	gRNA
501	gRNA
501	gRNA
782	gRNA
498	gRNA
506	gRNA
508	gRNA
504	gRNA
504	gRNA
500	gRNA
510	gRNA
509	gRNA
500	gRNA
503	gRNA
505	gRNA
508	gRNA
502	gRNA
503	gRNA
511	gRNA
500	gRNA
508	gRNA
504	gRNA
514	gRNA
541	gRNA
506	gRNA
521	gRNA
510	gRNA
510	gRNA
502	gRNA
496	gRNA
507	gRNA
499	gRNA
515	gRNA
505	gRNA
495	gRNA
505	gRNA
491	gRNA
503	gRNA
512	gRNA
510	gRNA
504	gRNA
507	gRNA
512	gRNA
899	gRNA
505	gRNA
501	gRNA
510	gRNA
500	gRNA
508	gRNA
494	gRNA
492	gRNA
492	gRNA
504	gRNA
491	gRNA
496	gRNA
501	gRNA
507	gRNA
508	gRNA
502	gRNA
510	gRNA
490	gRNA
482	gRNA
507	gRNA
502	gRNA
478	gRNA
526	gRNA
497	gRNA
513	gRNA
508	gRNA
512	gRNA
506	gRNA
498	gRNA
497	gRNA
496	gRNA
497	gRNA
496	gRNA
487	gRNA
495	gRNA
498	gRNA
495	gRNA
525	gRNA
502	gRNA
500	gRNA
520	gRNA
509	gRNA
472	gRNA
498	gRNA
497	gRNA
507	gRNA
519	gRNA
497	gRNA
522	gRNA
508	gRNA
495	gRNA
499	gRNA
500	gRNA
504	gRNA
495	gRNA
508	gRNA
503	gRNA
497	gRNA
520	gRNA
506	gRNA
503	gRNA
502	gRNA
502	gRNA
500	gRNA
501	gRNA
513	gRNA
511	gRNA
510	gRNA
506	gRNA
494	gRNA
508	gRNA
499	gRNA
505	gRNA
497	gRNA
496	gRNA
523	gRNA
503	gRNA
503	gRNA
507	gRNA
508	gRNA
520	gRNA
515	gRNA
518	gRNA
519	gRNA
503	gRNA
502	gRNA
528	gRNA
499	gRNA
517	gRNA
511	gRNA
505	gRNA
512	gRNA
499	gRNA
499	gRNA
481	gRNA
489	gRNA
778	gRNA
533	gRNA
507	gRNA
499	gRNA
504	gRNA
498	gRNA
501	gRNA
475	gRNA
510	gRNA
500	gRNA
509	gRNA
499	gRNA
511	gRNA
511	gRNA
505	gRNA
497	gRNA
502	gRNA
497	gRNA
492	gRNA
499	gRNA
506	gRNA
505	gRNA
498	gRNA
517	gRNA
483	gRNA
509	gRNA
505	gRNA
499	gRNA
499	gRNA
504	gRNA
945	gRNA
488	gRNA
513	gRNA
505	gRNA
509	gRNA
505	gRNA
515	gRNA
509	gRNA
503	gRNA
489	gRNA
518	gRNA
507	gRNA
490	gRNA
521	gRNA
500	gRNA
501	gRNA
502	gRNA
499	gRNA
463	gRNA
520	gRNA
513	gRNA
508	gRNA
505	gRNA
499	gRNA
504	gRNA
506	gRNA
498	gRNA
501	gRNA
493	gRNA
514	gRNA
496	gRNA
503	gRNA
502	gRNA
498	gRNA
496	gRNA
518	gRNA
502	gRNA
515	gRNA
512	gRNA
503	gRNA
490	gRNA
517	gRNA
512	gRNA
506	gRNA
508	gRNA
500	gRNA
510	gRNA
503	gRNA
505	gRNA
509	gRNA
512	gRNA
509	gRNA
505	gRNA
510	gRNA
495	gRNA
497	gRNA
513	gRNA
500	gRNA
504	gRNA
515	gRNA
495	gRNA
498	gRNA
495	gRNA
496	gRNA
502	gRNA
510	gRNA
505	gRNA
500	gRNA
510	gRNA
501	gRNA
472	gRNA
496	gRNA
512	gRNA
490	gRNA
510	gRNA
499	gRNA
500	gRNA
504	gRNA
507	gRNA
471	gRNA
511	gRNA
502	gRNA
506	gRNA
499	gRNA
501	gRNA
493	gRNA
503	gRNA
511	gRNA
511	gRNA
462	gRNA
506	gRNA
516	gRNA
497	gRNA
508	gRNA
506	gRNA
505	gRNA
499	gRNA
497	gRNA
507	gRNA
511	gRNA
487	gRNA
509	gRNA
513	gRNA
482	gRNA
505	gRNA
522	gRNA
506	gRNA
503	gRNA
518	gRNA
500	gRNA
498	gRNA
490	gRNA
506	gRNA
509	gRNA
502	gRNA
524	gRNA
518	gRNA
915	gRNA
497	gRNA
509	gRNA
513	gRNA
504	gRNA
501	gRNA
527	gRNA
509	gRNA
499	gRNA
501	gRNA
779	gRNA
494	gRNA
510	gRNA
509	gRNA
499	gRNA
508	gRNA
490	gRNA
509	gRNA
498	gRNA
499	gRNA
504	gRNA
501	gRNA
504	gRNA
498	gRNA
514	gRNA
521	gRNA
493	gRNA
506	gRNA
494	gRNA
493	gRNA
501	gRNA
502	gRNA
501	gRNA
512	gRNA
499	gRNA
539	gRNA
503	gRNA
516	gRNA
508	gRNA
499	gRNA
505	gRNA
500	gRNA
505	gRNA
511	gRNA
513	gRNA
502	gRNA
500	gRNA
497	gRNA
482	gRNA
503	gRNA
504	gRNA
502	gRNA
505	gRNA
499	gRNA
509	gRNA
505	gRNA
515	gRNA
521	gRNA
507	gRNA
514	gRNA
540	gRNA
491	gRNA
514	gRNA
501	gRNA
499	gRNA
523	gRNA
499	gRNA
515	gRNA
524	gRNA
507	gRNA
517	gRNA
500	gRNA
510	gRNA
511	gRNA
488	gRNA
508	gRNA
501	gRNA
505	gRNA
508	gRNA
541	gRNA
506	gRNA
501	gRNA
516	gRNA
780	gRNA
508	gRNA
486	gRNA
490	gRNA
516	gRNA
507	gRNA
499	gRNA
490	gRNA
501	gRNA
498	gRNA
513	gRNA
493	gRNA
505	gRNA
509	gRNA
512	gRNA
498	gRNA
514	gRNA
503	gRNA
501	gRNA
515	gRNA
559	gRNA
505	gRNA
496	gRNA
495	gRNA
535	gRNA
1026	gRNA
497	gRNA
507	gRNA
503	gRNA
519	gRNA
499	gRNA
500	gRNA
497	gRNA
507	gRNA
511	gRNA
505	gRNA
502	gRNA
500	gRNA
498	gRNA
512	gRNA
504	gRNA
496	gRNA
504	gRNA
499	gRNA
496	gRNA
504	gRNA
508	gRNA
497	gRNA
489	gRNA
503	gRNA
511	gRNA
506	gRNA
505	gRNA
486	gRNA
510	gRNA
513	gRNA
509	gRNA
504	gRNA
506	gRNA
505	gRNA
494	gRNA
509	gRNA
505	gRNA
493	gRNA
495	gRNA
503	gRNA
497	gRNA
502	gRNA
500	gRNA
500	gRNA
513	gRNA
496	gRNA
496	gRNA
505	gRNA
516	gRNA
511	gRNA
518	gRNA
501	gRNA
500	gRNA
508	gRNA
507	gRNA
513	gRNA
504	gRNA
501	gRNA
498	gRNA
520	gRNA
508	gRNA
505	gRNA
498	gRNA
514	gRNA
501	gRNA
455	gRNA
498	gRNA
489	gRNA
504	gRNA
501	gRNA
511	gRNA
490	gRNA
503	gRNA
503	gRNA
503	gRNA
511	gRNA
499	gRNA
505	gRNA
496	gRNA
503	gRNA
501	gRNA
511	gRNA
493	gRNA
500	gRNA
508	gRNA
490	gRNA
494	gRNA
525	gRNA
491	gRNA
503	gRNA
512	gRNA
508	gRNA
522	gRNA
506	gRNA
499	gRNA
493	gRNA
504	gRNA
507	gRNA
499	gRNA
512	gRNA
507	gRNA
495	gRNA
767	gRNA
503	gRNA
509	gRNA
510	gRNA
493	gRNA
502	gRNA
506	gRNA
503	gRNA
504	gRNA
501	gRNA
503	gRNA
505	gRNA
501	gRNA
509	gRNA
503	gRNA
508	gRNA
486	gRNA
508	gRNA
509	gRNA
518	gRNA
515	gRNA
505	gRNA
501	gRNA
494	gRNA
507	gRNA
505	gRNA
499	gRNA
508	gRNA
503	gRNA
504	gRNA
501	gRNA
504	gRNA
504	gRNA
494	gRNA
506	gRNA
499	gRNA
503	gRNA
507	gRNA
507	gRNA
504	gRNA
516	gRNA
507	gRNA
488	gRNA
542	gRNA
510	gRNA
504	gRNA
510	gRNA
506	gRNA
507	gRNA
501	gRNA
499	gRNA
504	gRNA
500	gRNA
496	gRNA
503	gRNA
495	gRNA
507	gRNA
503	gRNA
495	gRNA
506	gRNA
506	gRNA
504	gRNA
502	gRNA
538	gRNA
505	gRNA
482	gRNA
497	gRNA
505	gRNA
518	gRNA
495	gRNA
509	gRNA
506	gRNA
487	gRNA
507	gRNA
502	gRNA
502	gRNA
510	gRNA
518	gRNA
505	gRNA
487	gRNA
505	gRNA
492	gRNA
498	gRNA
506	gRNA
510	gRNA
508	gRNA
511	gRNA
515	gRNA
492	gRNA
524	gRNA
515	gRNA
503	gRNA
508	gRNA
500	gRNA
497	gRNA
490	gRNA
509	gRNA
513	gRNA
895	gRNA
503	gRNA
516	gRNA
496	gRNA
499	gRNA
510	gRNA
505	gRNA
503	gRNA
763	gRNA
505	gRNA
506	gRNA
503	gRNA
507	gRNA
505	gRNA
501	gRNA
508	gRNA
499	gRNA
499	gRNA
501	gRNA
512	gRNA
489	gRNA
501	gRNA
498	gRNA
506	gRNA
501	gRNA
498	gRNA
513	gRNA
508	gRNA
505	gRNA
508	gRNA
492	gRNA
497	gRNA
483	gRNA
518	gRNA
493	gRNA
513	gRNA
228	gRNA
504	gRNA
514	gRNA
493	gRNA
498	gRNA
511	gRNA
517	gRNA
511	gRNA
512	gRNA
513	gRNA
506	gRNA
508	gRNA
501	gRNA
498	gRNA
508	gRNA
502	gRNA
493	gRNA
504	gRNA
506	gRNA
507	gRNA
459	gRNA
505	gRNA
514	gRNA
518	gRNA
502	gRNA
502	gRNA
507	gRNA
491	gRNA
502	gRNA
510	gRNA
503	gRNA
507	gRNA
508	gRNA
509	gRNA
500	gRNA
509	gRNA
500	gRNA
496	gRNA
505	gRNA
501	gRNA
503	gRNA
515	gRNA
490	gRNA
496	gRNA
505	gRNA
506	gRNA
504	gRNA
499	gRNA
509	gRNA
500	gRNA
491	gRNA
517	gRNA
498	gRNA
504	gRNA
502	gRNA
507	gRNA
502	gRNA
501	gRNA
500	gRNA
502	gRNA
484	gRNA
516	gRNA
509	gRNA
506	gRNA
508	gRNA
499	gRNA
514	gRNA
510	gRNA
505	gRNA
506	gRNA
497	gRNA
490	gRNA
511	gRNA
505	gRNA
518	gRNA
500	gRNA
505	gRNA
494	gRNA
501	gRNA
501	gRNA
523	gRNA
503	gRNA
508	gRNA
525	gRNA
501	gRNA
503	gRNA
499	gRNA
503	gRNA
492	gRNA
523	gRNA
495	gRNA
510	gRNA
488	gRNA
484	gRNA
501	gRNA
513	gRNA
507	gRNA
513	gRNA
502	gRNA
491	gRNA
505	gRNA
515	gRNA
496	gRNA
502	gRNA
509	gRNA
512	gRNA
486	gRNA
506	gRNA
508	gRNA
503	gRNA
499	gRNA
498	gRNA
517	gRNA
511	gRNA
502	gRNA
508	gRNA
498	gRNA
511	gRNA
524	gRNA
516	gRNA
505	gRNA
540	gRNA
499	gRNA
514	gRNA
482	gRNA
490	gRNA
510	gRNA
497	gRNA
509	gRNA
492	gRNA
500	gRNA
484	gRNA
497	gRNA
493	gRNA
500	gRNA
505	gRNA
504	gRNA
490	gRNA
497	gRNA
489	gRNA
481	gRNA
507	gRNA
507	gRNA
499	gRNA
495	gRNA
505	gRNA
495	gRNA
515	gRNA
504	gRNA
503	gRNA
471	gRNA
501	gRNA
497	gRNA
506	gRNA
502	gRNA
493	gRNA
504	gRNA
501	gRNA
482	gRNA
495	gRNA
504	gRNA
513	gRNA
470	gRNA
500	gRNA
503	gRNA
504	gRNA
517	gRNA
501	gRNA
513	gRNA
497	gRNA
492	gRNA
520	gRNA
510	gRNA
493	gRNA
502	gRNA
516	gRNA
496	gRNA
510	gRNA
507	gRNA
501	gRNA
480	gRNA
510	gRNA
506	gRNA
503	gRNA
525	gRNA
500	gRNA
495	gRNA
496	gRNA
526	gRNA
513	gRNA
491	gRNA
505	gRNA
446	gRNA
506	gRNA
507	gRNA
515	gRNA
509	gRNA
514	gRNA
514	gRNA
515	gRNA
491	gRNA
502	gRNA
506	gRNA
509	gRNA
509	gRNA
506	gRNA
501	gRNA
502	gRNA
500	gRNA
514	gRNA
512	gRNA
496	gRNA
518	gRNA
492	gRNA
510	gRNA
500	gRNA
507	gRNA
483	gRNA
505	gRNA
501	gRNA
504	gRNA
499	gRNA
514	gRNA
546	gRNA
508	gRNA
519	gRNA
507	gRNA
519	gRNA
505	gRNA
509	gRNA
505	gRNA
474	gRNA
507	gRNA
508	gRNA
509	gRNA
506	gRNA
497	gRNA
511	gRNA
499	gRNA
502	gRNA
503	gRNA
495	gRNA
509	gRNA
496	gRNA
505	gRNA
503	gRNA
506	gRNA
494	gRNA
514	gRNA
500	gRNA
506	gRNA
494	gRNA
510	gRNA
510	gRNA
500	gRNA
507	gRNA
497	gRNA
507	gRNA
504	gRNA
510	gRNA
515	gRNA
503	gRNA
508	gRNA
514	gRNA
498	gRNA
510	gRNA
512	gRNA
495	gRNA
510	gRNA
787	gRNA
506	gRNA
501	gRNA
500	gRNA
505	gRNA
503	gRNA
495	gRNA
512	gRNA
498	gRNA
510	gRNA
499	gRNA
505	gRNA
488	gRNA
511	gRNA
507	gRNA
507	gRNA
511	gRNA
505	gRNA
509	gRNA
441	gRNA
519	gRNA
497	gRNA
484	gRNA
503	gRNA
512	gRNA
497	gRNA
477	gRNA
506	gRNA
505	gRNA
511	gRNA
504	gRNA
514	gRNA
519	gRNA
501	gRNA
513	gRNA
518	gRNA
501	gRNA
501	gRNA
503	gRNA
498	gRNA
510	gRNA
501	gRNA
493	gRNA
504	gRNA
502	gRNA
505	gRNA
502	gRNA
505	gRNA
501	gRNA
507	gRNA
490	gRNA
510	gRNA
505	gRNA
500	gRNA
502	gRNA
507	gRNA
498	gRNA
502	gRNA
503	gRNA
516	gRNA
462	gRNA
500	gRNA
508	gRNA
494	gRNA
493	gRNA
501	gRNA
501	gRNA
516	gRNA
489	gRNA
506	gRNA
506	gRNA
497	gRNA
502	gRNA
508	gRNA
499	gRNA
508	gRNA
494	gRNA
473	gRNA
500	gRNA
505	gRNA
511	gRNA
505	gRNA
883	gRNA
484	gRNA
510	gRNA
495	gRNA
509	gRNA
521	gRNA
520	gRNA
502	gRNA
489	gRNA
479	gRNA
510	gRNA
509	gRNA
539	gRNA
496	gRNA
454	gRNA
541	gRNA
509	gRNA
503	gRNA
516	gRNA
499	gRNA
505	gRNA
496	gRNA
535	gRNA
510	gRNA
497	gRNA
497	gRNA
507	gRNA
500	gRNA
506	gRNA
491	gRNA
514	gRNA
500	gRNA
509	gRNA
499	gRNA
505	gRNA
499	gRNA
499	gRNA
507	gRNA
498	gRNA
499	gRNA
503	gRNA
503	gRNA
509	gRNA
500	gRNA
508	gRNA
499	gRNA
458	gRNA
616	gRNA
491	gRNA
298	gRNA
504	gRNA
500	gRNA
500	gRNA
503	gRNA
512	gRNA
511	gRNA
524	gRNA
508	gRNA
516	gRNA
500	gRNA
509	gRNA
482	gRNA
501	gRNA
494	gRNA
496	gRNA
505	gRNA
504	gRNA
498	gRNA
490	gRNA
519	gRNA
514	gRNA
456	gRNA
509	gRNA
509	gRNA
506	gRNA
507	gRNA
512	gRNA
512	gRNA
779	gRNA
504	gRNA
501	gRNA
502	gRNA
513	gRNA
507	gRNA
500	gRNA
503	gRNA
506	gRNA
499	gRNA
510	gRNA
528	gRNA
499	gRNA
502	gRNA
504	gRNA
504	gRNA
498	gRNA
467	gRNA
518	gRNA
507	gRNA
524	gRNA
510	gRNA
223	gRNA
502	gRNA
503	gRNA
500	gRNA
511	gRNA
504	gRNA
507	gRNA
507	gRNA
509	gRNA
500	gRNA
496	gRNA
519	gRNA
500	gRNA
507	gRNA
507	gRNA
504	gRNA
514	gRNA
515	gRNA
506	gRNA
517	gRNA
507	gRNA
508	gRNA
502	gRNA
467	gRNA
499	gRNA
503	gRNA
515	gRNA
496	gRNA
514	gRNA
510	gRNA
495	gRNA
491	gRNA
498	gRNA
501	gRNA
503	gRNA
514	gRNA
514	gRNA
505	gRNA
496	gRNA
521	gRNA
493	gRNA
511	gRNA
495	gRNA
517	gRNA
510	gRNA
497	gRNA
501	gRNA
493	gRNA
496	gRNA
513	gRNA
479	gRNA
509	gRNA
502	gRNA
498	gRNA
512	gRNA
507	gRNA
513	gRNA
511	gRNA
514	gRNA
507	gRNA
501	gRNA
510	gRNA
502	gRNA
502	gRNA
500	gRNA
504	gRNA
527	gRNA
493	gRNA
469	gRNA
500	gRNA
472	gRNA
495	gRNA
506	gRNA
511	gRNA
527	gRNA
500	gRNA
563	gRNA
509	gRNA
496	gRNA
492	gRNA
503	gRNA
514	gRNA
498	gRNA
505	gRNA
505	gRNA
502	gRNA
496	gRNA
505	gRNA
495	gRNA
499	gRNA
499	gRNA
508	gRNA
507	gRNA
504	gRNA
492	gRNA
496	gRNA
498	gRNA
504	gRNA
511	gRNA
514	gRNA
496	gRNA
503	gRNA
513	gRNA
507	gRNA
507	gRNA
504	gRNA
510	gRNA
507	gRNA
495	gRNA
500	gRNA
492	gRNA
472	gRNA
496	gRNA
510	gRNA
507	gRNA
484	gRNA
499	gRNA
502	gRNA
504	gRNA
503	gRNA
494	gRNA
499	gRNA
502	gRNA
495	gRNA
496	gRNA
498	gRNA
487	gRNA
503	gRNA
496	gRNA
499	gRNA
500	gRNA
508	gRNA
505	gRNA
502	gRNA
782	gRNA
498	gRNA
507	gRNA
501	gRNA
506	gRNA
503	gRNA
494	gRNA
494	gRNA
503	gRNA
491	gRNA
503	gRNA
512	gRNA
505	gRNA
523	gRNA
508	gRNA
508	gRNA
510	gRNA
493	gRNA
506	gRNA
498	gRNA
506	gRNA
508	gRNA
496	gRNA
502	gRNA
495	gRNA
510	gRNA
502	gRNA
511	gRNA
511	gRNA
493	gRNA
508	gRNA
511	gRNA
487	gRNA
506	gRNA
513	gRNA
504	gRNA
496	gRNA
503	gRNA
497	gRNA
516	gRNA
507	gRNA
506	gRNA
510	gRNA
495	gRNA
493	gRNA
503	gRNA
495	gRNA
503	gRNA
503	gRNA
478	gRNA
501	gRNA
608	gRNA
488	gRNA
499	gRNA
484	gRNA
507	gRNA
505	gRNA
501	gRNA
493	gRNA
504	gRNA
498	gRNA
489	gRNA
497	gRNA
507	gRNA
504	gRNA
511	gRNA
492	gRNA
505	gRNA
493	gRNA
515	gRNA
480	gRNA
503	gRNA
498	gRNA
507	gRNA
507	gRNA
497	gRNA
503	gRNA
514	gRNA
501	gRNA
509	gRNA
499	gRNA
516	gRNA
535	gRNA
496	gRNA
501	gRNA
497	gRNA
487	gRNA
493	gRNA
505	gRNA
512	gRNA
504	gRNA
495	gRNA
496	gRNA
504	gRNA
488	gRNA
508	gRNA
497	gRNA
499	gRNA
506	gRNA
501	gRNA
501	gRNA
504	gRNA
507	gRNA
472	gRNA
502	gRNA
503	gRNA
493	gRNA
498	gRNA
502	gRNA
498	gRNA
497	gRNA
502	gRNA
505	gRNA
492	gRNA
496	gRNA
491	gRNA
484	gRNA
503	gRNA
495	gRNA
504	gRNA
497	gRNA
508	gRNA
528	gRNA
501	gRNA
512	gRNA
500	gRNA
499	gRNA
499	gRNA
466	gRNA
501	gRNA
498	gRNA
521	gRNA
888	gRNA
505	gRNA
507	gRNA
492	gRNA
498	gRNA
508	gRNA
496	gRNA
479	gRNA
498	gRNA
505	gRNA
491	gRNA
506	gRNA
505	gRNA
500	gRNA
506	gRNA
504	gRNA
502	gRNA
481	gRNA
507	gRNA
505	gRNA
512	gRNA
502	gRNA
493	gRNA
492	gRNA
507	gRNA
494	gRNA
507	gRNA
496	gRNA
511	gRNA
491	gRNA
508	gRNA
503	gRNA
504	gRNA
503	gRNA
494	gRNA
501	gRNA
493	gRNA
504	gRNA
502	gRNA
497	gRNA
510	gRNA
499	gRNA
504	gRNA
481	gRNA
493	gRNA
506	gRNA
498	gRNA
508	gRNA
485	gRNA
479	gRNA
507	gRNA
502	gRNA
500	gRNA
496	gRNA
518	gRNA
488	gRNA
496	gRNA
515	gRNA
508	gRNA
503	gRNA
505	gRNA
503	gRNA
504	gRNA
494	gRNA
495	gRNA
508	gRNA
498	gRNA
502	gRNA
1034	gRNA
491	gRNA
489	gRNA
503	gRNA
513	gRNA
500	gRNA
511	gRNA
500	gRNA
512	gRNA
513	gRNA
490	gRNA
514	gRNA
497	gRNA
507	gRNA
494	gRNA
496	gRNA
493	gRNA
508	gRNA
536	gRNA
511	gRNA
509	gRNA
517	gRNA
509	gRNA
510	gRNA
515	gRNA
514	gRNA
505	gRNA
504	gRNA
506	gRNA
506	gRNA
499	gRNA
512	gRNA
493	gRNA
494	gRNA
513	gRNA
508	gRNA
507	gRNA
507	gRNA
512	gRNA
506	gRNA
510	gRNA
512	gRNA
497	gRNA
495	gRNA
503	gRNA
509	gRNA
496	gRNA
509	gRNA
515	gRNA
524	gRNA
502	gRNA
495	gRNA
504	gRNA
506	gRNA
512	gRNA
473	gRNA
501	gRNA
514	gRNA
511	gRNA
504	gRNA
499	gRNA
501	gRNA
505	gRNA
505	gRNA
524	gRNA
503	gRNA
510	gRNA
510	gRNA
515	gRNA
503	gRNA
509	gRNA
505	gRNA
503	gRNA
500	gRNA
507	gRNA
491	gRNA
510	gRNA
500	gRNA
500	gRNA
493	gRNA
511	gRNA
493	gRNA
512	gRNA
505	gRNA
520	gRNA
509	gRNA
515	gRNA
500	gRNA
517	gRNA
504	gRNA
505	gRNA
509	gRNA
501	gRNA
504	gRNA
509	gRNA
500	gRNA
503	gRNA
516	gRNA
503	gRNA
503	gRNA
498	gRNA
489	gRNA
512	gRNA
515	gRNA
511	gRNA
513	gRNA
511	gRNA
513	gRNA
500	gRNA
511	gRNA
516	gRNA
497	gRNA
494	gRNA
503	gRNA
497	gRNA
498	gRNA
502	gRNA
510	gRNA
516	gRNA
526	gRNA
488	gRNA
495	gRNA
512	gRNA
517	gRNA
510	gRNA
511	gRNA
505	gRNA
505	gRNA
514	gRNA
503	gRNA
517	gRNA
513	gRNA
507	gRNA
496	gRNA
510	gRNA
517	gRNA
513	gRNA
501	gRNA
492	gRNA
519	gRNA
502	gRNA
510	gRNA
513	gRNA
505	gRNA
498	gRNA
501	gRNA
510	gRNA
512	gRNA
517	gRNA
507	gRNA
506	gRNA
516	gRNA
517	gRNA
519	gRNA
509	gRNA
525	gRNA
503	gRNA
503	gRNA
501	gRNA
504	gRNA
497	gRNA
502	gRNA
507	gRNA
509	gRNA
506	gRNA
506	gRNA
509	gRNA
481	gRNA
512	gRNA
507	gRNA
527	gRNA
518	gRNA
510	gRNA
517	gRNA
898	gRNA
504	gRNA
506	gRNA
517	gRNA
508	gRNA
494	gRNA
499	gRNA
508	gRNA
505	gRNA
506	gRNA
504	gRNA
492	gRNA
508	gRNA
507	gRNA
532	gRNA
504	gRNA
493	gRNA
502	gRNA
510	gRNA
504	gRNA
500	gRNA
517	gRNA
508	gRNA
513	gRNA
505	gRNA
503	gRNA
507	gRNA
515	gRNA
519	gRNA
517	gRNA
484	gRNA
500	gRNA
511	gRNA
512	gRNA
494	gRNA
499	gRNA
493	gRNA
502	gRNA
518	gRNA
499	gRNA
509	gRNA
503	gRNA
525	gRNA
506	gRNA
497	gRNA
506	gRNA
504	gRNA
508	gRNA
503	gRNA
566	gRNA
790	gRNA
497	gRNA
507	gRNA
506	gRNA
509	gRNA
502	gRNA
512	gRNA
499	gRNA
511	gRNA
519	gRNA
521	gRNA
512	gRNA
505	gRNA
508	gRNA
507	gRNA
501	gRNA
507	gRNA
508	gRNA
504	gRNA
504	gRNA
524	gRNA
513	gRNA
529	gRNA
509	gRNA
499	gRNA
509	gRNA
501	gRNA
493	gRNA
507	gRNA
483	gRNA
514	gRNA
509	gRNA
506	gRNA
510	gRNA
506	gRNA
513	gRNA
500	gRNA
507	gRNA
470	gRNA
510	gRNA
510	gRNA
503	gRNA
512	gRNA
503	gRNA
509	gRNA
505	gRNA
506	gRNA
506	gRNA
509	gRNA
484	gRNA
508	gRNA
496	gRNA
514	gRNA
506	gRNA
508	gRNA
511	gRNA
499	gRNA
502	gRNA
508	gRNA
503	gRNA
513	gRNA
503	gRNA
507	gRNA
500	gRNA
497	gRNA
520	gRNA
512	gRNA
505	gRNA
505	gRNA
515	gRNA
521	gRNA
515	gRNA
501	gRNA
501	gRNA
495	gRNA
506	gRNA
499	gRNA
503	gRNA
493	gRNA
506	gRNA
507	gRNA
499	gRNA
512	gRNA
508	gRNA
506	gRNA
502	gRNA
494	gRNA
563	gRNA
508	gRNA
512	gRNA
518	gRNA
505	gRNA
501	gRNA
506	gRNA
503	gRNA
512	gRNA
496	gRNA
509	gRNA
515	gRNA
508	gRNA
508	gRNA
506	gRNA
512	gRNA
503	gRNA
503	gRNA
511	gRNA
510	gRNA
520	gRNA
508	gRNA
510	gRNA
517	gRNA
506	gRNA
491	gRNA
505	gRNA
532	gRNA
502	gRNA
504	gRNA
520	gRNA
514	gRNA
510	gRNA
505	gRNA
500	gRNA
503	gRNA
239	gRNA
505	gRNA
509	gRNA
504	gRNA
494	gRNA
498	gRNA
509	gRNA
495	gRNA
507	gRNA
487	gRNA
510	gRNA
499	gRNA
486	gRNA
520	gRNA
512	gRNA
510	gRNA
508	gRNA
511	gRNA
508	gRNA
502	gRNA
487	gRNA
500	gRNA
506	gRNA
513	gRNA
487	gRNA
509	gRNA
497	gRNA
508	gRNA
517	gRNA
507	gRNA
510	gRNA
512	gRNA
514	gRNA
514	gRNA
515	gRNA
504	gRNA
518	gRNA
501	gRNA
510	gRNA
511	gRNA
506	gRNA
503	gRNA
504	gRNA
478	gRNA
510	gRNA
532	gRNA
508	gRNA
510	gRNA
510	gRNA
498	gRNA
507	gRNA
505	gRNA
495	gRNA
512	gRNA
516	gRNA
523	gRNA
503	gRNA
502	gRNA
501	gRNA
498	gRNA
513	gRNA
505	gRNA
499	gRNA
508	gRNA
503	gRNA
506	gRNA
505	gRNA
499	gRNA
491	gRNA
504	gRNA
492	gRNA
501	gRNA
511	gRNA
509	gRNA
504	gRNA
510	gRNA
501	gRNA
507	gRNA
504	gRNA
506	gRNA
527	gRNA
501	gRNA
512	gRNA
508	gRNA
505	gRNA
510	gRNA
515	gRNA
514	gRNA
529	gRNA
507	gRNA
509	gRNA
504	gRNA
512	gRNA
513	gRNA
508	gRNA
526	gRNA
501	gRNA
505	gRNA
500	gRNA
497	gRNA
498	gRNA
509	gRNA
511	gRNA
511	gRNA
503	gRNA
791	gRNA
498	gRNA
500	gRNA
512	gRNA
507	gRNA
507	gRNA
510	gRNA
512	gRNA
515	gRNA
521	gRNA
511	gRNA
507	gRNA
500	gRNA
509	gRNA
506	gRNA
499	gRNA
514	gRNA
510	gRNA
512	gRNA
564	gRNA
506	gRNA
502	gRNA
508	gRNA
525	gRNA
510	gRNA
504	gRNA
512	gRNA
510	gRNA
509	gRNA
516	gRNA
493	gRNA
508	gRNA
500	gRNA
504	gRNA
511	gRNA
509	gRNA
495	gRNA
510	gRNA
503	gRNA
455	gRNA
513	gRNA
503	gRNA
494	gRNA
509	gRNA
489	gRNA
520	gRNA
493	gRNA
506	gRNA
509	gRNA
499	gRNA
513	gRNA
508	gRNA
515	gRNA
510	gRNA
516	gRNA
512	gRNA
517	gRNA
488	gRNA
515	gRNA
512	gRNA
508	gRNA
514	gRNA
515	gRNA
483	gRNA
512	gRNA
503	gRNA
514	gRNA
512	gRNA
504	gRNA
506	gRNA
525	gRNA
511	gRNA
507	gRNA
529	gRNA
504	gRNA
490	gRNA
518	gRNA
524	gRNA
506	gRNA
506	gRNA
508	gRNA
503	gRNA
518	gRNA
505	gRNA
504	gRNA
517	gRNA
527	gRNA
504	gRNA
504	gRNA
505	gRNA
508	gRNA
502	gRNA
492	gRNA
524	gRNA
517	gRNA
505	gRNA
508	gRNA
509	gRNA
541	gRNA
504	gRNA
508	gRNA
512	gRNA
508	gRNA
504	gRNA
497	gRNA
507	gRNA
508	gRNA
786	gRNA
507	gRNA
513	gRNA
511	gRNA
512	gRNA
519	gRNA
514	gRNA
510	gRNA
346	gRNA
493	gRNA
513	gRNA
522	gRNA
519	gRNA
508	gRNA
507	gRNA
511	gRNA
504	gRNA
502	gRNA
496	gRNA
503	gRNA
518	gRNA
498	gRNA
506	gRNA
505	gRNA
508	gRNA
501	gRNA
220	gRNA
498	gRNA
511	gRNA
506	gRNA
505	gRNA
512	gRNA
498	gRNA
495	gRNA
510	gRNA
521	gRNA
507	gRNA
512	gRNA
508	gRNA
505	gRNA
494	gRNA
527	gRNA
482	gRNA
498	gRNA
511	gRNA
512	gRNA
513	gRNA
501	gRNA
515	gRNA
505	gRNA
496	gRNA
512	gRNA
486	gRNA
512	gRNA
503	gRNA
516	gRNA
517	gRNA
505	gRNA
798	gRNA
512	gRNA
504	gRNA
504	gRNA
502	gRNA
502	gRNA
525	gRNA
506	gRNA
500	gRNA
530	gRNA
504	gRNA
496	gRNA
504	gRNA
512	gRNA
506	gRNA
507	gRNA
513	gRNA
505	gRNA
490	gRNA
505	gRNA
507	gRNA
496	gRNA
505	gRNA
493	gRNA
492	gRNA
504	gRNA
500	gRNA
497	gRNA
500	gRNA
502	gRNA
519	gRNA
506	gRNA
524	gRNA
496	gRNA
499	gRNA
505	gRNA
507	gRNA
511	gRNA
495	gRNA
506	gRNA
508	gRNA
512	gRNA
497	gRNA
520	gRNA
514	gRNA
510	gRNA
497	gRNA
518	gRNA
501	gRNA
509	gRNA
515	gRNA
496	gRNA
513	gRNA
511	gRNA
1020	gRNA
498	gRNA
565	gRNA
505	gRNA
505	gRNA
502	gRNA
509	gRNA
513	gRNA
446	gRNA
525	gRNA
503	gRNA
508	gRNA
504	gRNA
507	gRNA
511	gRNA
512	gRNA
517	gRNA
494	gRNA
509	gRNA
506	gRNA
503	gRNA
512	gRNA
507	gRNA
508	gRNA
515	gRNA
510	gRNA
513	gRNA
505	gRNA
512	gRNA
502	gRNA
512	gRNA
506	gRNA
518	gRNA
516	gRNA
495	gRNA
495	gRNA
511	gRNA
504	gRNA
500	gRNA
508	gRNA
495	gRNA
515	gRNA
522	gRNA
475	gRNA
1464	gRNA
522	gRNA
516	gRNA
514	gRNA
516	gRNA
505	gRNA
508	gRNA
508	gRNA
499	gRNA
507	gRNA
514	gRNA
507	gRNA
501	gRNA
509	gRNA
582	gRNA
511	gRNA
498	gRNA
500	gRNA
498	gRNA
506	gRNA
502	gRNA
505	gRNA
505	gRNA
510	gRNA
526	gRNA
514	gRNA
509	gRNA
501	gRNA
461	gRNA
508	gRNA
507	gRNA
522	gRNA
509	gRNA
503	gRNA
525	gRNA
505	gRNA
511	gRNA
512	gRNA
500	gRNA
496	gRNA
536	gRNA
502	gRNA
893	gRNA
508	gRNA
515	gRNA
500	gRNA
517	gRNA
509	gRNA
512	gRNA
517	gRNA
509	gRNA
511	gRNA
521	gRNA
515	gRNA
521	gRNA
508	gRNA
517	gRNA
510	gRNA
502	gRNA
487	gRNA
514	gRNA
513	gRNA
507	gRNA
512	gRNA
510	gRNA
475	gRNA
504	gRNA
498	gRNA
508	gRNA
497	gRNA
501	gRNA
512	gRNA
514	gRNA
528	gRNA
510	gRNA
520	gRNA
493	gRNA
519	gRNA
497	gRNA
504	gRNA
513	gRNA
511	gRNA
507	gRNA
507	gRNA
515	gRNA
519	gRNA
511	gRNA
514	gRNA
503	gRNA
510	gRNA
505	gRNA
514	gRNA
523	gRNA
506	gRNA
499	gRNA
507	gRNA
784	gRNA
501	gRNA
511	gRNA
492	gRNA
489	gRNA
494	gRNA
498	gRNA
511	gRNA
518	gRNA
516	gRNA
509	gRNA
509	gRNA
500	gRNA
493	gRNA
520	gRNA
496	gRNA
508	gRNA
502	gRNA
493	gRNA
487	gRNA
518	gRNA
495	gRNA
503	gRNA
494	gRNA
505	gRNA
504	gRNA
516	gRNA
496	gRNA
502	gRNA
498	gRNA
509	gRNA
496	gRNA
521	gRNA
520	gRNA
509	gRNA
506	gRNA
507	gRNA
506	gRNA
520	gRNA
508	gRNA
504	gRNA
504	gRNA
510	gRNA
506	gRNA
509	gRNA
507	gRNA
501	gRNA
510	gRNA
507	gRNA
512	gRNA
511	gRNA
494	gRNA
507	gRNA
518	gRNA
498	gRNA
510	gRNA
497	gRNA
499	gRNA
516	gRNA
500	gRNA
504	gRNA
503	gRNA
507	gRNA
492	gRNA
507	gRNA
523	gRNA
506	gRNA
505	gRNA
511	gRNA
507	gRNA
481	gRNA
512	gRNA
508	gRNA
505	gRNA
501	gRNA
508	gRNA
518	gRNA
508	gRNA
509	gRNA
508	gRNA
506	gRNA
575	gRNA
509	gRNA
502	gRNA
504	gRNA
522	gRNA
506	gRNA
511	gRNA
504	gRNA
511	gRNA
501	gRNA
507	gRNA
497	gRNA
505	gRNA
507	gRNA
507	gRNA
503	gRNA
506	gRNA
490	gRNA
501	gRNA
503	gRNA
518	gRNA
480	gRNA
508	gRNA
506	gRNA
516	gRNA
513	gRNA
517	gRNA
517	gRNA
517	gRNA
492	gRNA
505	gRNA
504	gRNA
516	gRNA
501	gRNA
509	gRNA
510	gRNA
493	gRNA
508	gRNA
506	gRNA
507	gRNA
509	gRNA
513	gRNA
542	gRNA
517	gRNA
505	gRNA
504	gRNA
506	gRNA
507	gRNA
517	gRNA
500	gRNA
510	gRNA
506	gRNA
503	gRNA
500	gRNA
500	gRNA
516	gRNA
512	gRNA
507	gRNA
509	gRNA
497	gRNA
502	gRNA
495	gRNA
515	gRNA
505	gRNA
894	gRNA
516	gRNA
494	gRNA
513	gRNA
511	gRNA
511	gRNA
511	gRNA
500	gRNA
500	gRNA
502	gRNA
497	gRNA
506	gRNA
499	gRNA
511	gRNA
507	gRNA
501	gRNA
506	gRNA
488	gRNA
506	gRNA
501	gRNA
510	gRNA
509	gRNA
502	gRNA
508	gRNA
504	gRNA
512	gRNA
505	gRNA
505	gRNA
511	gRNA
493	gRNA
515	gRNA
511	gRNA
507	gRNA
512	gRNA
471	gRNA
504	gRNA
504	gRNA
499	gRNA
514	gRNA
511	gRNA
513	gRNA
520	gRNA
510	gRNA
510	gRNA
508	gRNA
511	gRNA
509	gRNA
515	gRNA
514	gRNA
510	gRNA
505	gRNA
517	gRNA
512	gRNA
499	gRNA
504	gRNA
502	gRNA
468	gRNA
510	gRNA
517	gRNA
516	gRNA
508	gRNA
525	gRNA
503	gRNA
520	gRNA
507	gRNA
510	gRNA
520	gRNA
506	gRNA
471	gRNA
502	gRNA
510	gRNA
501	gRNA
497	gRNA
503	gRNA
510	gRNA
516	gRNA
501	gRNA
520	gRNA
504	gRNA
518	gRNA
514	gRNA
510	gRNA
516	gRNA
511	gRNA
528	gRNA
509	gRNA
509	gRNA
508	gRNA
512	gRNA
540	gRNA
505	gRNA
544	gRNA
516	gRNA
499	gRNA
508	gRNA
504	gRNA
509	gRNA
519	gRNA
516	gRNA
497	gRNA
508	gRNA
514	gRNA
504	gRNA
505	gRNA
507	gRNA
509	gRNA
512	gRNA
509	gRNA
512	gRNA
503	gRNA
517	gRNA
499	gRNA
507	gRNA
514	gRNA
511	gRNA
514	gRNA
504	gRNA
518	gRNA
509	gRNA
511	gRNA
509	gRNA
534	gRNA
500	gRNA
514	gRNA
506	gRNA
511	gRNA
521	gRNA
513	gRNA
506	gRNA
521	gRNA
512	gRNA
776	gRNA
507	gRNA
504	gRNA
518	gRNA
522	gRNA
530	gRNA
518	gRNA
510	gRNA
497	gRNA
521	gRNA
507	gRNA
494	gRNA
526	gRNA
515	gRNA
510	gRNA
519	gRNA
511	gRNA
538	gRNA
502	gRNA
513	gRNA
503	gRNA
496	gRNA
527	gRNA
509	gRNA
914	gRNA
509	gRNA
496	gRNA
505	gRNA
512	gRNA
551	gRNA
497	gRNA
500	gRNA
512	gRNA
507	gRNA
510	gRNA
518	gRNA
522	gRNA
522	gRNA
503	gRNA
517	gRNA
509	gRNA
502	gRNA
541	gRNA
526	gRNA
501	gRNA
813	gRNA
505	gRNA
509	gRNA
513	gRNA
515	gRNA
502	gRNA
508	gRNA
507	gRNA
506	gRNA
510	gRNA
500	gRNA
498	gRNA
509	gRNA
494	gRNA
496	gRNA
777	gRNA
512	gRNA
505	gRNA
518	gRNA
523	gRNA
502	gRNA
511	gRNA
488	gRNA
512	gRNA
518	gRNA
498	gRNA
536	gRNA
501	gRNA
525	gRNA
502	gRNA
509	gRNA
507	gRNA
532	gRNA
501	gRNA
517	gRNA
498	gRNA
509	gRNA
518	gRNA
518	gRNA
767	gRNA
509	gRNA
564	gRNA
511	gRNA
506	gRNA
495	gRNA
513	gRNA
520	gRNA
522	gRNA
516	gRNA
511	gRNA
518	gRNA
511	gRNA
512	gRNA
513	gRNA
510	gRNA
504	gRNA
503	gRNA
502	gRNA
508	gRNA
534	gRNA
495	gRNA
518	gRNA
522	gRNA
511	gRNA
494	gRNA
552	gRNA
504	gRNA
503	gRNA
505	gRNA
511	gRNA
504	gRNA
513	gRNA
506	gRNA
502	gRNA
514	gRNA
503	gRNA
509	gRNA
518	gRNA
519	gRNA
514	gRNA
507	gRNA
505	gRNA
502	gRNA
513	gRNA
512	gRNA
505	gRNA
518	gRNA
503	gRNA
449	gRNA
510	gRNA
514	gRNA
503	gRNA
510	gRNA
512	gRNA
501	gRNA
512	gRNA
499	gRNA
509	gRNA
510	gRNA
507	gRNA
512	gRNA
519	gRNA
513	gRNA
523	gRNA
493	gRNA
507	gRNA
504	gRNA
507	gRNA
517	gRNA
514	gRNA
513	gRNA
513	gRNA
526	gRNA
508	gRNA
516	gRNA
508	gRNA
511	gRNA
509	gRNA
499	gRNA
501	gRNA
503	gRNA
528	gRNA
504	gRNA
789	gRNA
513	gRNA
508	gRNA
506	gRNA
512	gRNA
497	gRNA
505	gRNA
511	gRNA
504	gRNA
502	gRNA
509	gRNA
510	gRNA
519	gRNA
506	gRNA
521	gRNA
507	gRNA
499	gRNA
507	gRNA
509	gRNA
517	gRNA
497	gRNA
497	gRNA
511	gRNA
522	gRNA
512	gRNA
510	gRNA
508	gRNA
519	gRNA
509	gRNA
526	gRNA
503	gRNA
508	gRNA
509	gRNA
499	gRNA
510	gRNA
504	gRNA
483	gRNA
505	gRNA
502	gRNA
511	gRNA
496	gRNA
518	gRNA
502	gRNA
513	gRNA
504	gRNA
525	gRNA
529	gRNA
506	gRNA
504	gRNA
506	gRNA
514	gRNA
519	gRNA
511	gRNA
510	gRNA
503	gRNA
497	gRNA
502	gRNA
513	gRNA
515	gRNA
512	gRNA
499	gRNA
511	gRNA
504	gRNA
520	gRNA
518	gRNA
514	gRNA
498	gRNA
518	gRNA
518	gRNA
513	gRNA
518	gRNA
888	gRNA
499	gRNA
496	gRNA
503	gRNA
503	gRNA
506	gRNA
498	gRNA
498	gRNA
505	gRNA
515	gRNA
518	gRNA
515	gRNA
502	gRNA
512	gRNA
511	gRNA
511	gRNA
512	gRNA
497	gRNA
503	gRNA
517	gRNA
498	gRNA
502	gRNA
517	gRNA
495	gRNA
510	gRNA
506	gRNA
506	gRNA
504	gRNA
509	gRNA
509	gRNA
507	gRNA
513	gRNA
515	gRNA
502	gRNA
522	gRNA
504	gRNA
508	gRNA
558	gRNA
500	gRNA
517	gRNA
516	gRNA
512	gRNA
506	gRNA
515	gRNA
529	gRNA
517	gRNA
483	gRNA
501	gRNA
515	gRNA
519	gRNA
514	gRNA
515	gRNA
500	gRNA
514	gRNA
528	gRNA
502	gRNA
515	gRNA
506	gRNA
511	gRNA
510	gRNA
506	gRNA
501	gRNA
495	gRNA
500	gRNA
504	gRNA
516	gRNA
508	gRNA
522	gRNA
513	gRNA
509	gRNA
515	gRNA
516	gRNA
493	gRNA
507	gRNA
515	gRNA
501	gRNA
504	gRNA
505	gRNA
513	gRNA
511	gRNA
508	gRNA
508	gRNA
512	gRNA
516	gRNA
488	gRNA
481	gRNA
496	gRNA
502	gRNA
509	gRNA
482	gRNA
514	gRNA
504	gRNA
511	gRNA
506	gRNA
503	gRNA
508	gRNA
512	gRNA
498	gRNA
505	gRNA
509	gRNA
503	gRNA
489	gRNA
510	gRNA
505	gRNA
501	gRNA
516	gRNA
504	gRNA
509	gRNA
509	gRNA
514	gRNA
511	gRNA
476	gRNA
526	gRNA
501	gRNA
504	gRNA
512	gRNA
511	gRNA
519	gRNA
514	gRNA
505	gRNA
516	gRNA
508	gRNA
511	gRNA
508	gRNA
512	gRNA
506	gRNA
497	gRNA
506	gRNA
498	gRNA
487	gRNA
992	gRNA
489	gRNA
515	gRNA
505	gRNA
513	gRNA
516	gRNA
502	gRNA
515	gRNA
520	gRNA
498	gRNA
485	gRNA
510	gRNA
511	gRNA
520	gRNA
507	gRNA
514	gRNA
516	gRNA
510	gRNA
506	gRNA
519	gRNA
511	gRNA
515	gRNA
506	gRNA
504	gRNA
505	gRNA
503	gRNA
511	gRNA
502	gRNA
489	gRNA
505	gRNA
499	gRNA
496	gRNA
499	gRNA
533	gRNA
514	gRNA
513	gRNA
521	gRNA
507	gRNA
508	gRNA
500	gRNA
507	gRNA
506	gRNA
513	gRNA
505	gRNA
521	gRNA
508	gRNA
518	gRNA
486	gRNA
526	gRNA
509	gRNA
518	gRNA
510	gRNA
502	gRNA
514	gRNA
498	gRNA
502	gRNA
497	gRNA
511	gRNA
522	gRNA
513	gRNA
491	gRNA
510	gRNA
503	gRNA
494	gRNA
505	gRNA
502	gRNA
896	gRNA
493	gRNA
486	gRNA
507	gRNA
506	gRNA
515	gRNA
520	gRNA
508	gRNA
499	gRNA
502	gRNA
514	gRNA
510	gRNA
513	gRNA
509	gRNA
502	gRNA
506	gRNA
511	gRNA
507	gRNA
532	gRNA
499	gRNA
508	gRNA
523	gRNA
501	gRNA
515	gRNA
518	gRNA
511	gRNA
518	gRNA
511	gRNA
506	gRNA
498	gRNA
500	gRNA
499	gRNA
502	gRNA
519	gRNA
511	gRNA
511	gRNA
513	gRNA
507	gRNA
517	gRNA
516	gRNA
505	gRNA
505	gRNA
495	gRNA
508	gRNA
501	gRNA
521	gRNA
509	gRNA
503	gRNA
504	gRNA
512	gRNA
514	gRNA
510	gRNA
507	gRNA
501	gRNA
513	gRNA
500	gRNA
502	gRNA
496	gRNA
510	gRNA
501	gRNA
510	gRNA
507	gRNA
497	gRNA
502	gRNA
493	gRNA
517	gRNA
508	gRNA
511	gRNA
502	gRNA
516	gRNA
493	gRNA
520	gRNA
547	gRNA
516	gRNA
506	gRNA
510	gRNA
509	gRNA
509	gRNA
504	gRNA
526	gRNA
508	gRNA
520	gRNA
514	gRNA
496	gRNA
501	gRNA
514	gRNA
509	gRNA
497	gRNA
505	gRNA
510	gRNA
502	gRNA
510	gRNA
508	gRNA
515	gRNA
488	gRNA
495	gRNA
516	gRNA
496	gRNA
512	gRNA
500	gRNA
509	gRNA
509	gRNA
499	gRNA
506	gRNA
504	gRNA
515	gRNA
503	gRNA
502	gRNA
494	gRNA
509	gRNA
514	gRNA
513	gRNA
508	gRNA
508	gRNA
487	gRNA
502	gRNA
506	gRNA
501	gRNA
510	gRNA
521	gRNA
528	gRNA
506	gRNA
526	gRNA
507	gRNA
508	gRNA
517	gRNA
510	gRNA
505	gRNA
517	gRNA
510	gRNA
509	gRNA
500	gRNA
498	gRNA
520	gRNA
519	gRNA
515	gRNA
535	gRNA
508	gRNA
790	gRNA
503	gRNA
506	gRNA
530	gRNA
505	gRNA
516	gRNA
512	gRNA
514	gRNA
503	gRNA
502	gRNA
515	gRNA
501	gRNA
509	gRNA
511	gRNA
502	gRNA
500	gRNA
503	gRNA
517	gRNA
505	gRNA
507	gRNA
512	gRNA
498	gRNA
1470	gRNA
519	gRNA
515	gRNA
513	gRNA
508	gRNA
505	gRNA
515	gRNA
506	gRNA
499	gRNA
510	gRNA
493	gRNA
507	gRNA
506	gRNA
506	gRNA
502	gRNA
509	gRNA
230	gRNA
523	gRNA
512	gRNA
504	gRNA
503	gRNA
480	gRNA
510	gRNA
501	gRNA
498	gRNA
507	gRNA
508	gRNA
517	gRNA
512	gRNA
512	gRNA
520	gRNA
512	gRNA
497	gRNA
537	gRNA
505	gRNA
512	gRNA
516	gRNA
501	gRNA
514	gRNA
505	gRNA
517	gRNA
509	gRNA
499	gRNA
507	gRNA
518	gRNA
523	gRNA
510	gRNA
514	gRNA
500	gRNA
505	gRNA
498	gRNA
507	gRNA
508	gRNA
512	gRNA
511	gRNA
502	gRNA
510	gRNA
554	gRNA
514	gRNA
512	gRNA
524	gRNA
498	gRNA
510	gRNA
518	gRNA
517	gRNA
515	gRNA
522	gRNA
518	gRNA
514	gRNA
507	gRNA
507	gRNA
519	gRNA
500	gRNA
514	gRNA
503	gRNA
550	gRNA
504	gRNA
510	gRNA
504	gRNA
498	gRNA
512	gRNA
532	gRNA
523	gRNA
513	gRNA
507	gRNA
511	gRNA
506	gRNA
524	gRNA
528	gRNA
502	gRNA
503	gRNA
510	gRNA
505	gRNA
512	gRNA
535	gRNA
535	gRNA
512	gRNA
501	gRNA
493	gRNA
517	gRNA
504	gRNA
509	gRNA
507	gRNA
487	gRNA
506	gRNA
515	gRNA
501	gRNA
510	gRNA
504	gRNA
505	gRNA
511	gRNA
514	gRNA
521	gRNA
509	gRNA
515	gRNA
513	gRNA
521	gRNA
507	gRNA
508	gRNA
513	gRNA
501	gRNA
517	gRNA
476	gRNA
515	gRNA
508	gRNA
508	gRNA
543	gRNA
512	gRNA
503	gRNA
511	gRNA
517	gRNA
492	gRNA
504	gRNA
492	gRNA
506	gRNA
520	gRNA
505	gRNA
507	gRNA
520	gRNA
530	gRNA
521	gRNA
507	gRNA
514	gRNA
511	gRNA
540	gRNA
510	gRNA
509	gRNA
532	gRNA
517	gRNA
501	gRNA
527	gRNA
512	gRNA
507	gRNA
498	gRNA
513	gRNA
501	gRNA
481	gRNA
507	gRNA
507	gRNA
491	gRNA
512	gRNA
519	gRNA
505	gRNA
503	gRNA
498	gRNA
511	gRNA
504	gRNA
502	gRNA
515	gRNA
507	gRNA
514	gRNA
509	gRNA
506	gRNA
801	gRNA
795	gRNA
514	gRNA
504	gRNA
514	gRNA
502	gRNA
502	gRNA
512	gRNA
514	gRNA
514	gRNA
514	gRNA
503	gRNA
512	gRNA
512	gRNA
514	gRNA
527	gRNA
485	gRNA
507	gRNA
504	gRNA
515	gRNA
502	gRNA
509	gRNA
503	gRNA
507	gRNA
423	gRNA
529	gRNA
522	gRNA
505	gRNA
504	gRNA
508	gRNA
511	gRNA
514	gRNA
513	gRNA
513	gRNA
510	gRNA
559	gRNA
529	gRNA
494	gRNA
506	gRNA
512	gRNA
507	gRNA
508	gRNA
521	gRNA
496	gRNA
512	gRNA
499	gRNA
505	gRNA
511	gRNA
508	gRNA
519	gRNA
509	gRNA
516	gRNA
517	gRNA
508	gRNA
515	gRNA
508	gRNA
516	gRNA
493	gRNA
547	gRNA
496	gRNA
512	gRNA
552	gRNA
496	gRNA
506	gRNA
481	gRNA
500	gRNA
509	gRNA
506	gRNA
518	gRNA
506	gRNA
496	gRNA
509	gRNA
505	gRNA
513	gRNA
505	gRNA
508	gRNA
504	gRNA
504	gRNA
517	gRNA
527	gRNA
520	gRNA
466	gRNA
511	gRNA
507	gRNA
516	gRNA
493	gRNA
501	gRNA
530	gRNA
511	gRNA
510	gRNA
502	gRNA
507	gRNA
501	gRNA
540	gRNA
528	gRNA
511	gRNA
513	gRNA
506	gRNA
514	gRNA
511	gRNA
503	gRNA
503	gRNA
511	gRNA
518	gRNA
515	gRNA
503	gRNA
524	gRNA
505	gRNA
544	gRNA
528	gRNA
514	gRNA
508	gRNA
481	gRNA
515	gRNA
509	gRNA
496	gRNA
510	gRNA
514	gRNA
510	gRNA
503	gRNA
511	gRNA
492	gRNA
501	gRNA
509	gRNA
505	gRNA
506	gRNA
508	gRNA
510	gRNA
524	gRNA
482	gRNA
524	gRNA
513	gRNA
498	gRNA
511	gRNA
507	gRNA
484	gRNA
499	gRNA
505	gRNA
506	gRNA
511	gRNA
511	gRNA
517	gRNA
511	gRNA
504	gRNA
504	gRNA
521	gRNA
520	gRNA
491	gRNA
504	gRNA
517	gRNA
537	gRNA
526	gRNA
510	gRNA
509	gRNA
498	gRNA
511	gRNA
515	gRNA
515	gRNA
488	gRNA
494	gRNA
506	gRNA
508	gRNA
516	gRNA
500	gRNA
513	gRNA
530	gRNA
500	gRNA
523	gRNA
512	gRNA
512	gRNA
517	gRNA
507	gRNA
506	gRNA
516	gRNA
508	gRNA
509	gRNA
500	gRNA
508	gRNA
504	gRNA
514	gRNA
505	gRNA
525	gRNA
509	gRNA
507	gRNA
509	gRNA
501	gRNA
508	gRNA
487	gRNA
512	gRNA
512	gRNA
526	gRNA
897	gRNA
506	gRNA
505	gRNA
531	gRNA
503	gRNA
484	gRNA
519	gRNA
509	gRNA
495	gRNA
509	gRNA
505	gRNA
512	gRNA
784	gRNA
533	gRNA
499	gRNA
485	gRNA
509	gRNA
509	gRNA
499	gRNA
505	gRNA
511	gRNA
508	gRNA
519	gRNA
507	gRNA
515	gRNA
502	gRNA
515	gRNA
522	gRNA
500	gRNA
509	gRNA
498	gRNA
493	gRNA
515	gRNA
500	gRNA
510	gRNA
518	gRNA
510	gRNA
501	gRNA
502	gRNA
497	gRNA
503	gRNA
519	gRNA
504	gRNA
507	gRNA
509	gRNA
500	gRNA
508	gRNA
506	gRNA
513	gRNA
509	gRNA
512	gRNA
513	gRNA
513	gRNA
506	gRNA
502	gRNA
512	gRNA
499	gRNA
495	gRNA
501	gRNA
509	gRNA
516	gRNA
487	gRNA
535	gRNA
503	gRNA
526	gRNA
520	gRNA
501	gRNA
521	gRNA
527	gRNA
512	gRNA
495	gRNA
503	gRNA
506	gRNA
514	gRNA
516	gRNA
506	gRNA
511	gRNA
527	gRNA
504	gRNA
536	gRNA
569	gRNA
524	gRNA
507	gRNA
500	gRNA
505	gRNA
502	gRNA
511	gRNA
503	gRNA
513	gRNA
517	gRNA
516	gRNA
515	gRNA
509	gRNA
509	gRNA
515	gRNA
511	gRNA
500	gRNA
505	gRNA
518	gRNA
513	gRNA
515	gRNA
508	gRNA
527	gRNA
517	gRNA
500	gRNA
500	gRNA
516	gRNA
504	gRNA
515	gRNA
504	gRNA
506	gRNA
524	gRNA
501	gRNA
507	gRNA
513	gRNA
524	gRNA
509	gRNA
514	gRNA
512	gRNA
502	gRNA
505	gRNA
511	gRNA
513	gRNA
508	gRNA
508	gRNA
510	gRNA
523	gRNA
512	gRNA
519	gRNA
511	gRNA
484	gRNA
499	gRNA
490	gRNA
538	gRNA
512	gRNA
510	gRNA
497	gRNA
505	gRNA
514	gRNA
514	gRNA
515	gRNA
510	gRNA
517	gRNA
502	gRNA
512	gRNA
521	gRNA
508	gRNA
527	gRNA
516	gRNA
522	gRNA
508	gRNA
513	gRNA
499	gRNA
512	gRNA
505	gRNA
503	gRNA
510	gRNA
514	gRNA
505	gRNA
523	gRNA
517	gRNA
505	gRNA
509	gRNA
507	gRNA
518	gRNA
511	gRNA
480	gRNA
526	gRNA
511	gRNA
502	gRNA
519	gRNA
511	gRNA
503	gRNA
508	gRNA
530	gRNA
511	gRNA
516	gRNA
515	gRNA
504	gRNA
515	gRNA
522	gRNA
509	gRNA
502	gRNA
507	gRNA
505	gRNA
495	gRNA
503	gRNA
502	gRNA
519	gRNA
510	gRNA
510	gRNA
505	gRNA
505	gRNA
516	gRNA
512	gRNA
504	gRNA
489	gRNA
510	gRNA
513	gRNA
512	gRNA
507	gRNA
495	gRNA
506	gRNA
509	gRNA
516	gRNA
503	gRNA
500	gRNA
515	gRNA
505	gRNA
506	gRNA
512	gRNA
512	gRNA
505	gRNA
493	gRNA
495	gRNA
488	gRNA
894	gRNA
507	gRNA
513	gRNA
511	gRNA
499	gRNA
510	gRNA
512	gRNA
510	gRNA
498	gRNA
503	gRNA
506	gRNA
518	gRNA
509	gRNA
500	gRNA
501	gRNA
512	gRNA
510	gRNA
509	gRNA
521	gRNA
507	gRNA
496	gRNA
505	gRNA
519	gRNA
512	gRNA
493	gRNA
521	gRNA
497	gRNA
515	gRNA
703	gRNA
515	gRNA
506	gRNA
524	gRNA
515	gRNA
505	gRNA
503	gRNA
517	gRNA
516	gRNA
465	gRNA
505	gRNA
500	gRNA
501	gRNA
490	gRNA
520	gRNA
507	gRNA
518	gRNA
507	gRNA
508	gRNA
514	gRNA
513	gRNA
510	gRNA
506	gRNA
507	gRNA
517	gRNA
511	gRNA
517	gRNA
520	gRNA
509	gRNA
521	gRNA
495	gRNA
506	gRNA
497	gRNA
502	gRNA
510	gRNA
496	gRNA
505	gRNA
509	gRNA
510	gRNA
500	gRNA
502	gRNA
496	gRNA
493	gRNA
502	gRNA
503	gRNA
509	gRNA
508	gRNA
508	gRNA
512	gRNA
509	gRNA
516	gRNA
498	gRNA
515	gRNA
500	gRNA
501	gRNA
512	gRNA
502	gRNA
508	gRNA
519	gRNA
507	gRNA
502	gRNA
500	gRNA
515	gRNA
515	gRNA
524	gRNA
496	gRNA
509	gRNA
509	gRNA
494	gRNA
508	gRNA
508	gRNA
499	gRNA
516	gRNA
502	gRNA
510	gRNA
506	gRNA
503	gRNA
503	gRNA
514	gRNA
516	gRNA
507	gRNA
509	gRNA
495	gRNA
505	gRNA
510	gRNA
508	gRNA
499	gRNA
514	gRNA
462	gRNA
476	gRNA
502	gRNA
511	gRNA
506	gRNA
519	gRNA
502	gRNA
507	gRNA
507	gRNA
503	gRNA
493	gRNA
245	gRNA
514	gRNA
506	gRNA
515	gRNA
509	gRNA
512	gRNA
501	gRNA
521	gRNA
514	gRNA
509	gRNA
506	gRNA
510	gRNA
490	gRNA
518	gRNA
504	gRNA
511	gRNA
513	gRNA
506	gRNA
507	gRNA
494	gRNA
504	gRNA
501	gRNA
509	gRNA
503	gRNA
510	gRNA
510	gRNA
509	gRNA
511	gRNA
512	gRNA
512	gRNA
504	gRNA
528	gRNA
514	gRNA
513	gRNA
522	gRNA
507	gRNA
496	gRNA
512	gRNA
517	gRNA
528	gRNA
502	gRNA
530	gRNA
499	gRNA
507	gRNA
514	gRNA
506	gRNA
514	gRNA
505	gRNA
508	gRNA
515	gRNA
509	gRNA
502	gRNA
500	gRNA
484	gRNA
512	gRNA
498	gRNA
508	gRNA
522	gRNA
510	gRNA
501	gRNA
555	gRNA
512	gRNA
533	gRNA
500	gRNA
515	gRNA
503	gRNA
532	gRNA
513	gRNA
514	gRNA
513	gRNA
510	gRNA
505	gRNA
505	gRNA
513	gRNA
522	gRNA
504	gRNA
523	gRNA
509	gRNA
522	gRNA
514	gRNA
501	gRNA
504	gRNA
487	gRNA
513	gRNA
512	gRNA
514	gRNA
502	gRNA
505	gRNA
520	gRNA
522	gRNA
506	gRNA
506	gRNA
931	gRNA
519	gRNA
500	gRNA
521	gRNA
509	gRNA
521	gRNA
509	gRNA
549	gRNA
525	gRNA
514	gRNA
511	gRNA
508	gRNA
506	gRNA
516	gRNA
496	gRNA
511	gRNA
522	gRNA
500	gRNA
514	gRNA
514	gRNA
516	gRNA
516	gRNA
524	gRNA
511	gRNA
513	gRNA
493	gRNA
518	gRNA
504	gRNA
505	gRNA
508	gRNA
503	gRNA
490	gRNA
515	gRNA
512	gRNA
498	gRNA
502	gRNA
535	gRNA
511	gRNA
509	gRNA
513	gRNA
898	gRNA
505	gRNA
510	gRNA
518	gRNA
529	gRNA
507	gRNA
530	gRNA
521	gRNA
507	gRNA
519	gRNA
509	gRNA
489	gRNA
485	gRNA
514	gRNA
510	gRNA
513	gRNA
507	gRNA
501	gRNA
492	gRNA
512	gRNA
526	gRNA
489	gRNA
513	gRNA
523	gRNA
516	gRNA
530	gRNA
518	gRNA
507	gRNA
515	gRNA
513	gRNA
514	gRNA
503	gRNA
509	gRNA
492	gRNA
496	gRNA
525	gRNA
462	gRNA
495	gRNA
502	gRNA
514	gRNA
489	gRNA
516	gRNA
513	gRNA
509	gRNA
531	gRNA
496	gRNA
502	gRNA
517	gRNA
515	gRNA
543	gRNA
510	gRNA
515	gRNA
513	gRNA
510	gRNA
514	gRNA
515	gRNA
504	gRNA
508	gRNA
505	gRNA
505	gRNA
501	gRNA
505	gRNA
466	gRNA
511	gRNA
510	gRNA
510	gRNA
511	gRNA
513	gRNA
513	gRNA
511	gRNA
510	gRNA
501	gRNA
507	gRNA
508	gRNA
511	gRNA
501	gRNA
514	gRNA
511	gRNA
493	gRNA
487	gRNA
522	gRNA
508	gRNA
508	gRNA
513	gRNA
521	gRNA
529	gRNA
495	gRNA
505	gRNA
507	gRNA
504	gRNA
495	gRNA
503	gRNA
500	gRNA
515	gRNA
498	gRNA
505	gRNA
504	gRNA
517	gRNA
524	gRNA
514	gRNA
498	gRNA
517	gRNA
514	gRNA
501	gRNA
533	gRNA
496	gRNA
511	gRNA
519	gRNA
514	gRNA
508	gRNA
506	gRNA
508	gRNA
506	gRNA
506	gRNA
499	gRNA
526	gRNA
496	gRNA
515	gRNA
505	gRNA
498	gRNA
508	gRNA
507	gRNA
481	gRNA
513	gRNA
504	gRNA
507	gRNA
505	gRNA
517	gRNA
502	gRNA
496	gRNA
511	gRNA
502	gRNA
509	gRNA
527	gRNA
502	gRNA
520	gRNA
515	gRNA
518	gRNA
512	gRNA
505	gRNA
515	gRNA
513	gRNA
514	gRNA
508	gRNA
513	gRNA
511	gRNA
501	gRNA
509	gRNA
508	gRNA
521	gRNA
948	gRNA
516	gRNA
509	gRNA
513	gRNA
513	gRNA
521	gRNA
494	gRNA
500	gRNA
498	gRNA
515	gRNA
510	gRNA
510	gRNA
502	gRNA
509	gRNA
510	gRNA
507	gRNA
521	gRNA
506	gRNA
491	gRNA
511	gRNA
509	gRNA
513	gRNA
526	gRNA
506	gRNA
505	gRNA
509	gRNA
510	gRNA
511	gRNA
504	gRNA
497	gRNA
516	gRNA
505	gRNA
514	gRNA
527	gRNA
516	gRNA
515	gRNA
512	gRNA
512	gRNA
496	gRNA
510	gRNA
502	gRNA
515	gRNA
527	gRNA
507	gRNA
515	gRNA
500	gRNA
517	gRNA
499	gRNA
501	gRNA
519	gRNA
510	gRNA
508	gRNA
509	gRNA
513	gRNA
499	gRNA
504	gRNA
507	gRNA
488	gRNA
508	gRNA
507	gRNA
468	gRNA
515	gRNA
506	gRNA
503	gRNA
545	gRNA
519	gRNA
483	gRNA
513	gRNA
527	gRNA
511	gRNA
505	gRNA
511	gRNA
531	gRNA
509	gRNA
502	gRNA
519	gRNA
523	gRNA
501	gRNA
514	gRNA
507	gRNA
499	gRNA
550	gRNA
533	gRNA
507	gRNA
507	gRNA
508	gRNA
514	gRNA
533	gRNA
493	gRNA
506	gRNA
504	gRNA
503	gRNA
518	gRNA
506	gRNA
505	gRNA
517	gRNA
510	gRNA
512	gRNA
523	gRNA
503	gRNA
502	gRNA
520	gRNA
497	gRNA
511	gRNA
506	gRNA
510	gRNA
500	gRNA
486	gRNA
504	gRNA
519	gRNA
499	gRNA
502	gRNA
514	gRNA
500	gRNA
502	gRNA
783	gRNA
504	gRNA
502	gRNA
511	gRNA
513	gRNA
505	gRNA
511	gRNA
506	gRNA
512	gRNA
506	gRNA
497	gRNA
509	gRNA
500	gRNA
504	gRNA
515	gRNA
513	gRNA
521	gRNA
513	gRNA
515	gRNA
506	gRNA
516	gRNA
486	gRNA
509	gRNA
503	gRNA
511	gRNA
512	gRNA
491	gRNA
514	gRNA
498	gRNA
500	gRNA
506	gRNA
545	gRNA
509	gRNA
507	gRNA
505	gRNA
507	gRNA
494	gRNA
562	gRNA
516	gRNA
503	gRNA
510	gRNA
510	gRNA
522	gRNA
503	gRNA
503	gRNA
509	gRNA
501	gRNA
220	gRNA
495	gRNA
475	gRNA
502	gRNA
509	gRNA
507	gRNA
508	gRNA
499	gRNA
514	gRNA
505	gRNA
511	gRNA
516	gRNA
507	gRNA
503	gRNA
507	gRNA
489	gRNA
505	gRNA
500	gRNA
515	gRNA
511	gRNA
536	gRNA
519	gRNA
505	gRNA
528	gRNA
510	gRNA
528	gRNA
513	gRNA
511	gRNA
507	gRNA
541	gRNA
526	gRNA
228	gRNA
515	gRNA
505	gRNA
532	gRNA
510	gRNA
532	gRNA
506	gRNA
496	gRNA
504	gRNA
511	gRNA
511	gRNA
512	gRNA
501	gRNA
509	gRNA
523	gRNA
512	gRNA
499	gRNA
506	gRNA
520	gRNA
512	gRNA
512	gRNA
507	gRNA
510	gRNA
512	gRNA
511	gRNA
501	gRNA
494	gRNA
522	gRNA
508	gRNA
508	gRNA
513	gRNA
518	gRNA
509	gRNA
510	gRNA
521	gRNA
516	gRNA
517	gRNA
522	gRNA
497	gRNA
486	gRNA
492	gRNA
496	gRNA
522	gRNA
507	gRNA
520	gRNA
487	gRNA
506	gRNA
508	gRNA
504	gRNA
508	gRNA
507	gRNA
508	gRNA
511	gRNA
505	gRNA
509	gRNA
508	gRNA
511	gRNA
510	gRNA
491	gRNA
519	gRNA
525	gRNA
513	gRNA
511	gRNA
511	gRNA
505	gRNA
504	gRNA
508	gRNA
510	gRNA
515	gRNA
504	gRNA
521	gRNA
513	gRNA
513	gRNA
497	gRNA
508	gRNA
507	gRNA
501	gRNA
496	gRNA
515	gRNA
524	gRNA
505	gRNA
496	gRNA
508	gRNA
507	gRNA
522	gRNA
498	gRNA
508	gRNA
502	gRNA
508	gRNA
498	gRNA
503	gRNA
501	gRNA
513	gRNA
525	gRNA
507	gRNA
510	gRNA
512	gRNA
516	gRNA
515	gRNA
509	gRNA
517	gRNA
506	gRNA
514	gRNA
524	gRNA
505	gRNA
517	gRNA
506	gRNA
507	gRNA
489	gRNA
528	gRNA
504	gRNA
471	gRNA
512	gRNA
509	gRNA
501	gRNA
500	gRNA
499	gRNA
506	gRNA
505	gRNA
505	gRNA
504	gRNA
461	gRNA
514	gRNA
510	gRNA
502	gRNA
893	gRNA
513	gRNA
501	gRNA
499	gRNA
508	gRNA
499	gRNA
486	gRNA
504	gRNA
547	gRNA
521	gRNA
503	gRNA
494	gRNA
508	gRNA
501	gRNA
489	gRNA
507	gRNA
497	gRNA
502	gRNA
506	gRNA
504	gRNA
506	gRNA
517	gRNA
515	gRNA
503	gRNA
509	gRNA
512	gRNA
507	gRNA
509	gRNA
521	gRNA
491	gRNA
516	gRNA
499	gRNA
509	gRNA
501	gRNA
497	gRNA
505	gRNA
509	gRNA
492	gRNA
504	gRNA
502	gRNA
506	gRNA
512	gRNA
503	gRNA
533	gRNA
511	gRNA
510	gRNA
509	gRNA
891	gRNA
509	gRNA
509	gRNA
513	gRNA
496	gRNA
499	gRNA
513	gRNA
498	gRNA
504	gRNA
501	gRNA
460	gRNA
506	gRNA
503	gRNA
503	gRNA
495	gRNA
513	gRNA
455	gRNA
501	gRNA
517	gRNA
513	gRNA
516	gRNA
508	gRNA
506	gRNA
506	gRNA
512	gRNA
485	gRNA
508	gRNA
510	gRNA
515	gRNA
501	gRNA
502	gRNA
500	gRNA
500	gRNA
504	gRNA
499	gRNA
509	gRNA
508	gRNA
520	gRNA
511	gRNA
505	gRNA
506	gRNA
516	gRNA
508	gRNA
504	gRNA
501	gRNA
509	gRNA
513	gRNA
503	gRNA
515	gRNA
506	gRNA
512	gRNA
517	gRNA
502	gRNA
511	gRNA
514	gRNA
500	gRNA
496	gRNA
511	gRNA
521	gRNA
508	gRNA
513	gRNA
512	gRNA
493	gRNA
513	gRNA
505	gRNA
508	gRNA
507	gRNA
494	gRNA
509	gRNA
508	gRNA
494	gRNA
496	gRNA
510	gRNA
510	gRNA
503	gRNA
506	gRNA
502	gRNA
489	gRNA
520	gRNA
504	gRNA
505	gRNA
508	gRNA
501	gRNA
498	gRNA
502	gRNA
503	gRNA
494	gRNA
465	gRNA
505	gRNA
506	gRNA
507	gRNA
504	gRNA
508	gRNA
507	gRNA
511	gRNA
510	gRNA
499	gRNA
512	gRNA
508	gRNA
506	gRNA
497	gRNA
486	gRNA
495	gRNA
502	gRNA
506	gRNA
554	gRNA
498	gRNA
502	gRNA
493	gRNA
501	gRNA
490	gRNA
532	gRNA
510	gRNA
502	gRNA
509	gRNA
504	gRNA
502	gRNA
505	gRNA
510	gRNA
504	gRNA
522	gRNA
506	gRNA
515	gRNA
490	gRNA
500	gRNA
505	gRNA
495	gRNA
509	gRNA
506	gRNA
500	gRNA
503	gRNA
508	gRNA
529	gRNA
501	gRNA
516	gRNA
508	gRNA
515	gRNA
511	gRNA
507	gRNA
508	gRNA
517	gRNA
506	gRNA
500	gRNA
497	gRNA
494	gRNA
510	gRNA
494	gRNA
499	gRNA
507	gRNA
512	gRNA
514	gRNA
509	gRNA
509	gRNA
516	gRNA
533	gRNA
504	gRNA
504	gRNA
500	gRNA
512	gRNA
509	gRNA
503	gRNA
520	gRNA
490	gRNA
508	gRNA
518	gRNA
497	gRNA
508	gRNA
509	gRNA
515	gRNA
553	gRNA
488	gRNA
512	gRNA
502	gRNA
506	gRNA
508	gRNA
505	gRNA
511	gRNA
501	gRNA
534	gRNA
508	gRNA
496	gRNA
498	gRNA
504	gRNA
501	gRNA
507	gRNA
516	gRNA
523	gRNA
505	gRNA
514	gRNA
511	gRNA
511	gRNA
511	gRNA
511	gRNA
510	gRNA
498	gRNA
502	gRNA
516	gRNA
501	gRNA
496	gRNA
509	gRNA
510	gRNA
502	gRNA
493	gRNA
553	gRNA
515	gRNA
573	gRNA
504	gRNA
503	gRNA
509	gRNA
516	gRNA
506	gRNA
502	gRNA
495	gRNA
499	gRNA
507	gRNA
517	gRNA
522	gRNA
506	gRNA
484	gRNA
509	gRNA
506	gRNA
497	gRNA
506	gRNA
518	gRNA
514	gRNA
506	gRNA
493	gRNA
506	gRNA
504	gRNA
492	gRNA
511	gRNA
506	gRNA
501	gRNA
491	gRNA
511	gRNA
498	gRNA
498	gRNA
509	gRNA
512	gRNA
503	gRNA
503	gRNA
520	gRNA
487	gRNA
506	gRNA
503	gRNA
496	gRNA
515	gRNA
512	gRNA
500	gRNA
501	gRNA
512	gRNA
512	gRNA
505	gRNA
508	gRNA
497	gRNA
499	gRNA
511	gRNA
498	gRNA
515	gRNA
516	gRNA
504	gRNA
483	gRNA
506	gRNA
504	gRNA
509	gRNA
512	gRNA
492	gRNA
512	gRNA
508	gRNA
505	gRNA
514	gRNA
507	gRNA
517	gRNA
506	gRNA
524	gRNA
506	gRNA
497	gRNA
511	gRNA
890	gRNA
503	gRNA
506	gRNA
506	gRNA
509	gRNA
502	gRNA
501	gRNA
505	gRNA
508	gRNA
498	gRNA
531	gRNA
501	gRNA
493	gRNA
496	gRNA
506	gRNA
509	gRNA
496	gRNA
514	gRNA
503	gRNA
502	gRNA
507	gRNA
502	gRNA
514	gRNA
519	gRNA
509	gRNA
497	gRNA
507	gRNA
511	gRNA
513	gRNA
504	gRNA
514	gRNA
499	gRNA
509	gRNA
522	gRNA
496	gRNA
520	gRNA
513	gRNA
512	gRNA
504	gRNA
520	gRNA
524	gRNA
518	gRNA
511	gRNA
504	gRNA
516	gRNA
521	gRNA
511	gRNA
506	gRNA
495	gRNA
513	gRNA
506	gRNA
508	gRNA
498	gRNA
502	gRNA
475	gRNA
505	gRNA
516	gRNA
490	gRNA
494	gRNA
515	gRNA
509	gRNA
528	gRNA
500	gRNA
512	gRNA
514	gRNA
511	gRNA
507	gRNA
510	gRNA
500	gRNA
504	gRNA
508	gRNA
496	gRNA
516	gRNA
507	gRNA
493	gRNA
512	gRNA
516	gRNA
509	gRNA
504	gRNA
761	gRNA
512	gRNA
507	gRNA
510	gRNA
544	gRNA
508	gRNA
511	gRNA
516	gRNA
514	gRNA
513	gRNA
517	gRNA
543	gRNA
491	gRNA
533	gRNA
746	gRNA
511	gRNA
512	gRNA
519	gRNA
513	gRNA
517	gRNA
509	gRNA
491	gRNA
505	gRNA
507	gRNA
518	gRNA
569	gRNA
516	gRNA
519	gRNA
576	gRNA
521	gRNA
500	gRNA
514	gRNA
520	gRNA
518	gRNA
504	gRNA
513	gRNA
514	gRNA
497	gRNA
510	gRNA
496	gRNA
510	gRNA
510	gRNA
499	gRNA
501	gRNA
509	gRNA
497	gRNA
507	gRNA
494	gRNA
488	gRNA
495	gRNA
503	gRNA
509	gRNA
501	gRNA
510	gRNA
515	gRNA
495	gRNA
502	gRNA
499	gRNA
505	gRNA
506	gRNA
505	gRNA
507	gRNA
507	gRNA
524	gRNA
453	gRNA
506	gRNA
499	gRNA
498	gRNA
485	gRNA
490	gRNA
497	gRNA
496	gRNA
507	gRNA
491	gRNA
497	gRNA
500	gRNA
517	gRNA
512	gRNA
515	gRNA
512	gRNA
505	gRNA
498	gRNA
482	gRNA
510	gRNA
499	gRNA
487	gRNA
497	gRNA
512	gRNA
504	gRNA
509	gRNA
572	gRNA
502	gRNA
514	gRNA
531	gRNA
515	gRNA
498	gRNA
516	gRNA
463	gRNA
506	gRNA
545	gRNA
502	gRNA
241	gRNA
503	gRNA
501	gRNA
512	gRNA
512	gRNA
519	gRNA
525	gRNA
512	gRNA
508	gRNA
509	gRNA
524	gRNA
483	gRNA
505	gRNA
531	gRNA
519	gRNA
482	gRNA
506	gRNA
514	gRNA
503	gRNA
515	gRNA
497	gRNA
520	gRNA
516	gRNA
511	gRNA
502	gRNA
512	gRNA
516	gRNA
515	gRNA
515	gRNA
516	gRNA
482	gRNA
506	gRNA
509	gRNA
742	gRNA
500	gRNA
503	gRNA
806	gRNA
501	gRNA
508	gRNA
498	gRNA
503	gRNA
515	gRNA
506	gRNA
516	gRNA
511	gRNA
510	gRNA
923	gRNA
921	gRNA
522	gRNA
509	gRNA
498	gRNA
512	gRNA
507	gRNA
516	gRNA
520	gRNA
504	gRNA
495	gRNA
532	gRNA
495	gRNA
513	gRNA
511	gRNA
503	gRNA
512	gRNA
522	gRNA
508	gRNA
507	gRNA
514	gRNA
524	gRNA
515	gRNA
531	gRNA
505	gRNA
507	gRNA
514	gRNA
535	gRNA
502	gRNA
509	gRNA
514	gRNA
512	gRNA
506	gRNA
509	gRNA
510	gRNA
511	gRNA
493	gRNA
523	gRNA
497	gRNA
500	gRNA
501	gRNA
493	gRNA
521	gRNA
497	gRNA
516	gRNA
498	gRNA
524	gRNA
515	gRNA
494	gRNA
498	gRNA
521	gRNA
494	gRNA
503	gRNA
515	gRNA
503	gRNA
487	gRNA
496	gRNA
516	gRNA
525	gRNA
518	gRNA
516	gRNA
490	gRNA
504	gRNA
506	gRNA
512	gRNA
500	gRNA
514	gRNA
513	gRNA
508	gRNA
508	gRNA
500	gRNA
510	gRNA
500	gRNA
511	gRNA
518	gRNA
498	gRNA
508	gRNA
515	gRNA
507	gRNA
515	gRNA
499	gRNA
510	gRNA
501	gRNA
511	gRNA
524	gRNA
514	gRNA
521	gRNA
500	gRNA
500	gRNA
505	gRNA
505	gRNA
509	gRNA
504	gRNA
523	gRNA
533	gRNA
502	gRNA
517	gRNA
513	gRNA
506	gRNA
511	gRNA
506	gRNA
522	gRNA
507	gRNA
508	gRNA
518	gRNA
504	gRNA
497	gRNA
536	gRNA
518	gRNA
507	gRNA
510	gRNA
512	gRNA
515	gRNA
520	gRNA
516	gRNA
515	gRNA
510	gRNA
528	gRNA
513	gRNA
520	gRNA
494	gRNA
520	gRNA
526	gRNA
508	gRNA
514	gRNA
509	gRNA
495	gRNA
510	gRNA
501	gRNA
517	gRNA
516	gRNA
506	gRNA
488	gRNA
495	gRNA
552	gRNA
507	gRNA
509	gRNA
502	gRNA
489	gRNA
509	gRNA
507	gRNA
515	gRNA
506	gRNA
480	gRNA
489	gRNA
500	gRNA
503	gRNA
513	gRNA
501	gRNA
503	gRNA
494	gRNA
503	gRNA
520	gRNA
506	gRNA
497	gRNA
500	gRNA
521	gRNA
507	gRNA
497	gRNA
510	gRNA
513	gRNA
504	gRNA
523	gRNA
499	gRNA
506	gRNA
527	gRNA
516	gRNA
511	gRNA
495	gRNA
496	gRNA
510	gRNA
501	gRNA
489	gRNA
473	gRNA
512	gRNA
504	gRNA
511	gRNA
527	gRNA
501	gRNA
510	gRNA
507	gRNA
508	gRNA
504	gRNA
524	gRNA
514	gRNA
499	gRNA
516	gRNA
504	gRNA
492	gRNA
506	gRNA
505	gRNA
497	gRNA
508	gRNA
535	gRNA
504	gRNA
539	gRNA
503	gRNA
510	gRNA
494	gRNA
485	gRNA
498	gRNA
511	gRNA
510	gRNA
497	gRNA
511	gRNA
504	gRNA
497	gRNA
501	gRNA
546	gRNA
523	gRNA
510	gRNA
513	gRNA
505	gRNA
502	gRNA
509	gRNA
506	gRNA
520	gRNA
507	gRNA
508	gRNA
536	gRNA
501	gRNA
507	gRNA
522	gRNA
509	gRNA
805	gRNA
477	gRNA
506	gRNA
528	gRNA
505	gRNA
502	gRNA
506	gRNA
500	gRNA
505	gRNA
502	gRNA
513	gRNA
512	gRNA
501	gRNA
496	gRNA
506	gRNA
534	gRNA
496	gRNA
502	gRNA
503	gRNA
501	gRNA
509	gRNA
505	gRNA
459	gRNA
494	gRNA
513	gRNA
499	gRNA
499	gRNA
510	gRNA
514	gRNA
503	gRNA
510	gRNA
509	gRNA
501	gRNA
499	gRNA
494	gRNA
504	gRNA
499	gRNA
496	gRNA
515	gRNA
529	gRNA
496	gRNA
512	gRNA
505	gRNA
520	gRNA
510	gRNA
513	gRNA
533	gRNA
511	gRNA
519	gRNA
514	gRNA
522	gRNA
502	gRNA
770	gRNA
517	gRNA
506	gRNA
480	gRNA
500	gRNA
505	gRNA
487	gRNA
506	gRNA
507	gRNA
510	gRNA
506	gRNA
504	gRNA
507	gRNA
505	gRNA
505	gRNA
511	gRNA
499	gRNA
511	gRNA
493	gRNA
508	gRNA
491	gRNA
485	gRNA
492	gRNA
510	gRNA
511	gRNA
510	gRNA
501	gRNA
483	gRNA
492	gRNA
505	gRNA
504	gRNA
487	gRNA
497	gRNA
494	gRNA
504	gRNA
502	gRNA
491	gRNA
497	gRNA
513	gRNA
507	gRNA
505	gRNA
498	gRNA
532	gRNA
496	gRNA
503	gRNA
503	gRNA
488	gRNA
503	gRNA
507	gRNA
510	gRNA
498	gRNA
505	gRNA
495	gRNA
497	gRNA
505	gRNA
488	gRNA
491	gRNA
513	gRNA
512	gRNA
503	gRNA
499	gRNA
493	gRNA
503	gRNA
496	gRNA
501	gRNA
514	gRNA
490	gRNA
501	gRNA
504	gRNA
478	gRNA
524	gRNA
495	gRNA
504	gRNA
501	gRNA
519	gRNA
501	gRNA
497	gRNA
499	gRNA
512	gRNA
497	gRNA
509	gRNA
518	gRNA
504	gRNA
509	gRNA
481	gRNA
617	gRNA
501	gRNA
509	gRNA
502	gRNA
498	gRNA
517	gRNA
507	gRNA
519	gRNA
500	gRNA
502	gRNA
513	gRNA
509	gRNA
495	gRNA
480	gRNA
495	gRNA
486	gRNA
504	gRNA
505	gRNA
523	gRNA
509	gRNA
500	gRNA
502	gRNA
512	gRNA
507	gRNA
494	gRNA
502	gRNA
490	gRNA
497	gRNA
495	gRNA
509	gRNA
228	gRNA
512	gRNA
493	gRNA
503	gRNA
503	gRNA
506	gRNA
523	gRNA
499	gRNA
495	gRNA
507	gRNA
506	gRNA
496	gRNA
502	gRNA
499	gRNA
513	gRNA
535	gRNA
500	gRNA
503	gRNA
504	gRNA
514	gRNA
504	gRNA
503	gRNA
501	gRNA
495	gRNA
498	gRNA
508	gRNA
517	gRNA
508	gRNA
503	gRNA
512	gRNA
505	gRNA
500	gRNA
547	gRNA
499	gRNA
495	gRNA
503	gRNA
502	gRNA
496	gRNA
491	gRNA
503	gRNA
510	gRNA
489	gRNA
519	gRNA
506	gRNA
488	gRNA
505	gRNA
492	gRNA
502	gRNA
503	gRNA
498	gRNA
507	gRNA
506	gRNA
515	gRNA
505	gRNA
508	gRNA
502	gRNA
498	gRNA
503	gRNA
503	gRNA
503	gRNA
492	gRNA
479	gRNA
511	gRNA
511	gRNA
504	gRNA
506	gRNA
515	gRNA
510	gRNA
506	gRNA
490	gRNA
500	gRNA
499	gRNA
512	gRNA
518	gRNA
505	gRNA
517	gRNA
504	gRNA
559	gRNA
503	gRNA
493	gRNA
506	gRNA
507	gRNA
504	gRNA
507	gRNA
498	gRNA
499	gRNA
507	gRNA
505	gRNA
501	gRNA
498	gRNA
481	gRNA
516	gRNA
495	gRNA
478	gRNA
509	gRNA
497	gRNA
519	gRNA
492	gRNA
514	gRNA
499	gRNA
507	gRNA
509	gRNA
501	gRNA
490	gRNA
506	gRNA
497	gRNA
501	gRNA
490	gRNA
503	gRNA
500	gRNA
504	gRNA
512	gRNA
519	gRNA
532	gRNA
505	gRNA
519	gRNA
500	gRNA
500	gRNA
499	gRNA
502	gRNA
519	gRNA
514	gRNA
507	gRNA
530	gRNA
502	gRNA
514	gRNA
506	gRNA
508	gRNA
505	gRNA
503	gRNA
502	gRNA
499	gRNA
505	gRNA
498	gRNA
493	gRNA
505	gRNA
518	gRNA
517	gRNA
495	gRNA
495	gRNA
498	gRNA
495	gRNA
499	gRNA
507	gRNA
504	gRNA
505	gRNA
489	gRNA
479	gRNA
506	gRNA
497	gRNA
472	gRNA
507	gRNA
506	gRNA
501	gRNA
498	gRNA
495	gRNA
498	gRNA
507	gRNA
489	gRNA
505	gRNA
500	gRNA
503	gRNA
503	gRNA
515	gRNA
498	gRNA
486	gRNA
501	gRNA
503	gRNA
499	gRNA
505	gRNA
501	gRNA
495	gRNA
507	gRNA
512	gRNA
503	gRNA
519	gRNA
506	gRNA
504	gRNA
501	gRNA
494	gRNA
476	gRNA
495	gRNA
510	gRNA
500	gRNA
512	gRNA
492	gRNA
519	gRNA
509	gRNA
501	gRNA
496	gRNA
489	gRNA
508	gRNA
495	gRNA
499	gRNA
507	gRNA
501	gRNA
504	gRNA
517	gRNA
501	gRNA
617	gRNA
508	gRNA
502	gRNA
508	gRNA
502	gRNA
514	gRNA
515	gRNA
506	gRNA
501	gRNA
506	gRNA
497	gRNA
508	gRNA
499	gRNA
504	gRNA
1090	gRNA
499	gRNA
501	gRNA
500	gRNA
502	gRNA
505	gRNA
501	gRNA
504	gRNA
505	gRNA
503	gRNA
508	gRNA
509	gRNA
499	gRNA
518	gRNA
458	gRNA
496	gRNA
500	gRNA
501	gRNA
496	gRNA
505	gRNA
515	gRNA
505	gRNA
487	gRNA
511	gRNA
506	gRNA
517	gRNA
508	gRNA
505	gRNA
495	gRNA
500	gRNA
510	gRNA
497	gRNA
508	gRNA
497	gRNA
509	gRNA
513	gRNA
498	gRNA
503	gRNA
520	gRNA
523	gRNA
504	gRNA
500	gRNA
514	gRNA
493	gRNA
503	gRNA
503	gRNA
510	gRNA
501	gRNA
501	gRNA
494	gRNA
510	gRNA
494	gRNA
510	gRNA
508	gRNA
512	gRNA
494	gRNA
517	gRNA
508	gRNA
499	gRNA
487	gRNA
500	gRNA
488	gRNA
522	gRNA
506	gRNA
501	gRNA
504	gRNA
493	gRNA
500	gRNA
497	gRNA
508	gRNA
482	gRNA
511	gRNA
513	gRNA
514	gRNA
499	gRNA
502	gRNA
498	gRNA
525	gRNA
512	gRNA
503	gRNA
498	gRNA
505	gRNA
509	gRNA
502	gRNA
503	gRNA
493	gRNA
488	gRNA
505	gRNA
510	gRNA
482	gRNA
541	gRNA
505	gRNA
509	gRNA
487	gRNA
774	gRNA
512	gRNA
515	gRNA
503	gRNA
507	gRNA
495	gRNA
508	gRNA
504	gRNA
496	gRNA
505	gRNA
508	gRNA
501	gRNA
502	gRNA
509	gRNA
499	gRNA
502	gRNA
512	gRNA
506	gRNA
500	gRNA
499	gRNA
508	gRNA
497	gRNA
509	gRNA
516	gRNA
508	gRNA
496	gRNA
507	gRNA
521	gRNA
772	gRNA
511	gRNA
510	gRNA
505	gRNA
505	gRNA
505	gRNA
496	gRNA
504	gRNA
503	gRNA
496	gRNA
506	gRNA
502	gRNA
506	gRNA
490	gRNA
502	gRNA
505	gRNA
507	gRNA
507	gRNA
507	gRNA
517	gRNA
493	gRNA
503	gRNA
512	gRNA
506	gRNA
497	gRNA
517	gRNA
496	gRNA
504	gRNA
491	gRNA
523	gRNA
504	gRNA
511	gRNA
508	gRNA
511	gRNA
513	gRNA
508	gRNA
505	gRNA
506	gRNA
511	gRNA
928	gRNA
504	gRNA
500	gRNA
490	gRNA
510	gRNA
508	gRNA
506	gRNA
493	gRNA
502	gRNA
496	gRNA
513	gRNA
506	gRNA
520	gRNA
509	gRNA
502	gRNA
335	gRNA
515	gRNA
521	gRNA
507	gRNA
499	gRNA
518	gRNA
520	gRNA
514	gRNA
504	gRNA
494	gRNA
507	gRNA
507	gRNA
505	gRNA
517	gRNA
502	gRNA
496	gRNA
502	gRNA
519	gRNA
499	gRNA
501	gRNA
517	gRNA
495	gRNA
497	gRNA
506	gRNA
501	gRNA
518	gRNA
520	gRNA
502	gRNA
518	gRNA
507	gRNA
503	gRNA
504	gRNA
503	gRNA
491	gRNA
506	gRNA
505	gRNA
496	gRNA
509	gRNA
554	gRNA
489	gRNA
507	gRNA
518	gRNA
498	gRNA
510	gRNA
511	gRNA
502	gRNA
518	gRNA
232	gRNA
501	gRNA
503	gRNA
506	gRNA
503	gRNA
496	gRNA
508	gRNA
513	gRNA
502	gRNA
517	gRNA
493	gRNA
506	gRNA
512	gRNA
505	gRNA
495	gRNA
516	gRNA
488	gRNA
493	gRNA
510	gRNA
529	gRNA
509	gRNA
506	gRNA
512	gRNA
495	gRNA
510	gRNA
498	gRNA
510	gRNA
502	gRNA
501	gRNA
499	gRNA
500	gRNA
493	gRNA
513	gRNA
505	gRNA
520	gRNA
499	gRNA
507	gRNA
501	gRNA
515	gRNA
498	gRNA
512	gRNA
507	gRNA
507	gRNA
499	gRNA
536	gRNA
509	gRNA
608	gRNA
502	gRNA
502	gRNA
516	gRNA
481	gRNA
500	gRNA
508	gRNA
785	gRNA
502	gRNA
502	gRNA
495	gRNA
485	gRNA
492	gRNA
503	gRNA
498	gRNA
483	gRNA
504	gRNA
507	gRNA
485	gRNA
506	gRNA
507	gRNA
492	gRNA
500	gRNA
501	gRNA
504	gRNA
1026	gRNA
511	gRNA
497	gRNA
494	gRNA
493	gRNA
503	gRNA
518	gRNA
491	gRNA
479	gRNA
489	gRNA
508	gRNA
488	gRNA
505	gRNA
498	gRNA
502	gRNA
475	gRNA
499	gRNA
511	gRNA
508	gRNA
519	gRNA
511	gRNA
486	gRNA
501	gRNA
499	gRNA
505	gRNA
508	gRNA
529	gRNA
498	gRNA
520	gRNA
528	gRNA
506	gRNA
498	gRNA
510	gRNA
513	gRNA
496	gRNA
496	gRNA
507	gRNA
502	gRNA
504	gRNA
505	gRNA
510	gRNA
506	gRNA
497	gRNA
500	gRNA
539	gRNA
502	gRNA
499	gRNA
493	gRNA
510	gRNA
497	gRNA
504	gRNA
510	gRNA
505	gRNA
472	gRNA
507	gRNA
506	gRNA
607	gRNA
531	gRNA
503	gRNA
502	gRNA
498	gRNA
506	gRNA
538	gRNA
500	gRNA
517	gRNA
516	gRNA
502	gRNA
514	gRNA
512	gRNA
551	gRNA
506	gRNA
503	gRNA
484	gRNA
510	gRNA
498	gRNA
527	gRNA
500	gRNA
502	gRNA
505	gRNA
510	gRNA
514	gRNA
508	gRNA
505	gRNA
535	gRNA
514	gRNA
519	gRNA
509	gRNA
517	gRNA
514	gRNA
515	gRNA
506	gRNA
521	gRNA
511	gRNA
508	gRNA
512	gRNA
485	gRNA
506	gRNA
525	gRNA
490	gRNA
514	gRNA
504	gRNA
506	gRNA
516	gRNA
516	gRNA
469	gRNA
500	gRNA
485	gRNA
509	gRNA
492	gRNA
515	gRNA
511	gRNA
495	gRNA
501	gRNA
511	gRNA
503	gRNA
512	gRNA
499	gRNA
494	gRNA
507	gRNA
536	gRNA
514	gRNA
530	gRNA
500	gRNA
502	gRNA
497	gRNA
513	gRNA
496	gRNA
904	gRNA
521	gRNA
502	gRNA
498	gRNA
511	gRNA
493	gRNA
492	gRNA
506	gRNA
520	gRNA
510	gRNA
501	gRNA
498	gRNA
510	gRNA
508	gRNA
502	gRNA
494	gRNA
492	gRNA
517	gRNA
508	gRNA
506	gRNA
507	gRNA
494	gRNA
519	gRNA
516	gRNA
513	gRNA
496	gRNA
509	gRNA
520	gRNA
513	gRNA
504	gRNA
494	gRNA
493	gRNA
499	gRNA
513	gRNA
503	gRNA
536	gRNA
503	gRNA
496	gRNA
496	gRNA
511	gRNA
508	gRNA
508	gRNA
502	gRNA
535	gRNA
509	gRNA
509	gRNA
499	gRNA
505	gRNA
529	gRNA
504	gRNA
503	gRNA
500	gRNA
520	gRNA
507	gRNA
498	gRNA
507	gRNA
464	gRNA
511	gRNA
509	gRNA
500	gRNA
508	gRNA
501	gRNA
520	gRNA
492	gRNA
502	gRNA
508	gRNA
501	gRNA
506	gRNA
470	gRNA
505	gRNA
500	gRNA
555	gRNA
512	gRNA
488	gRNA
506	gRNA
515	gRNA
510	gRNA
513	gRNA
494	gRNA
494	gRNA
495	gRNA
484	gRNA
511	gRNA
501	gRNA
449	gRNA
550	gRNA
496	gRNA
504	gRNA
503	gRNA
496	gRNA
499	gRNA
509	gRNA
503	gRNA
495	gRNA
500	gRNA
490	gRNA
512	gRNA
498	gRNA
503	gRNA
515	gRNA
526	gRNA
510	gRNA
502	gRNA
520	gRNA
507	gRNA
499	gRNA
508	gRNA
534	gRNA
540	gRNA
518	gRNA
505	gRNA
497	gRNA
525	gRNA
514	gRNA
503	gRNA
507	gRNA
511	gRNA
517	gRNA
516	gRNA
514	gRNA
507	gRNA
506	gRNA
506	gRNA
533	gRNA
527	gRNA
519	gRNA
519	gRNA
514	gRNA
518	gRNA
519	gRNA
496	gRNA
498	gRNA
523	gRNA
484	gRNA
502	gRNA
500	gRNA
516	gRNA
504	gRNA
454	gRNA
516	gRNA
509	gRNA
517	gRNA
506	gRNA
500	gRNA
500	gRNA
500	gRNA
522	gRNA
487	gRNA
501	gRNA
508	gRNA
511	gRNA
510	gRNA
506	gRNA
521	gRNA
510	gRNA
507	gRNA
508	gRNA
503	gRNA
502	gRNA
505	gRNA
492	gRNA
497	gRNA
507	gRNA
506	gRNA
502	gRNA
499	gRNA
505	gRNA
508	gRNA
491	gRNA
500	gRNA
498	gRNA
514	gRNA
495	gRNA
502	gRNA
515	gRNA
509	gRNA
478	gRNA
501	gRNA
492	gRNA
500	gRNA
495	gRNA
510	gRNA
506	gRNA
515	gRNA
503	gRNA
526	gRNA
514	gRNA
515	gRNA
525	gRNA
517	gRNA
502	gRNA
506	gRNA
501	gRNA
511	gRNA
512	gRNA
504	gRNA
506	gRNA
503	gRNA
579	gRNA
495	gRNA
512	gRNA
483	gRNA
514	gRNA
497	gRNA
757	gRNA
513	gRNA
492	gRNA
498	gRNA
499	gRNA
504	gRNA
495	gRNA
501	gRNA
512	gRNA
507	gRNA
509	gRNA
500	gRNA
503	gRNA
510	gRNA
502	gRNA
514	gRNA
513	gRNA
525	gRNA
533	gRNA
497	gRNA
488	gRNA
509	gRNA
555	gRNA
517	gRNA
494	gRNA
515	gRNA
504	gRNA
505	gRNA
505	gRNA
507	gRNA
515	gRNA
504	gRNA
525	gRNA
504	gRNA
508	gRNA
506	gRNA
514	gRNA
508	gRNA
514	gRNA
496	gRNA
512	gRNA
514	gRNA
505	gRNA
504	gRNA
516	gRNA
495	gRNA
506	gRNA
505	gRNA
535	gRNA
509	gRNA
508	gRNA
508	gRNA
505	gRNA
511	gRNA
496	gRNA
490	gRNA
513	gRNA
530	gRNA
507	gRNA
503	gRNA
500	gRNA
504	gRNA
510	gRNA
495	gRNA
509	gRNA
491	gRNA
499	gRNA
499	gRNA
510	gRNA
495	gRNA
481	gRNA
507	gRNA
494	gRNA
492	gRNA
503	gRNA
498	gRNA
506	gRNA
500	gRNA
496	gRNA
502	gRNA
503	gRNA
507	gRNA
488	gRNA
485	gRNA
498	gRNA
517	gRNA
507	gRNA
515	gRNA
503	gRNA
502	gRNA
493	gRNA
492	gRNA
511	gRNA
500	gRNA
504	gRNA
496	gRNA
498	gRNA
498	gRNA
537	gRNA
517	gRNA
504	gRNA
522	gRNA
527	gRNA
512	gRNA
499	gRNA
509	gRNA
503	gRNA
507	gRNA
797	gRNA
494	gRNA
514	gRNA
507	gRNA
472	gRNA
497	gRNA
504	gRNA
517	gRNA
514	gRNA
514	gRNA
477	gRNA
528	gRNA
509	gRNA
503	gRNA
512	gRNA
519	gRNA
507	gRNA
499	gRNA
464	gRNA
501	gRNA
513	gRNA
516	gRNA
499	gRNA
483	gRNA
492	gRNA
507	gRNA
497	gRNA
489	gRNA
515	gRNA
498	gRNA
501	gRNA
497	gRNA
521	gRNA
525	gRNA
512	gRNA
504	gRNA
509	gRNA
496	gRNA
499	gRNA
509	gRNA
501	gRNA
502	gRNA
497	gRNA
507	gRNA
515	gRNA
489	gRNA
498	gRNA
490	gRNA
506	gRNA
502	gRNA
517	gRNA
510	gRNA
492	gRNA
495	gRNA
519	gRNA
499	gRNA
494	gRNA
519	gRNA
507	gRNA
507	gRNA
500	gRNA
514	gRNA
504	gRNA
516	gRNA
509	gRNA
503	gRNA
497	gRNA
505	gRNA
494	gRNA
479	gRNA
503	gRNA
497	gRNA
492	gRNA
482	gRNA
514	gRNA
500	gRNA
501	gRNA
505	gRNA
505	gRNA
504	gRNA
498	gRNA
525	gRNA
516	gRNA
504	gRNA
485	gRNA
443	gRNA
366	gRNA
508	gRNA
487	gRNA
481	gRNA
480	gRNA
509	gRNA
521	gRNA
510	gRNA
482	gRNA
508	gRNA
485	gRNA
496	gRNA
502	gRNA
504	gRNA
475	gRNA
502	gRNA
465	gRNA
516	gRNA
511	gRNA
504	gRNA
499	gRNA
519	gRNA
506	gRNA
515	gRNA
508	gRNA
489	gRNA
508	gRNA
500	gRNA
501	gRNA
488	gRNA
483	gRNA
528	gRNA
544	gRNA
497	gRNA
517	gRNA
491	gRNA
507	gRNA
477	gRNA
509	gRNA
509	gRNA
504	gRNA
504	gRNA
489	gRNA
510	gRNA
547	gRNA
789	gRNA
507	gRNA
485	gRNA
488	gRNA
494	gRNA
506	gRNA
515	gRNA
507	gRNA
512	gRNA
524	gRNA
526	gRNA
505	gRNA
501	gRNA
517	gRNA
508	gRNA
504	gRNA
496	gRNA
473	gRNA
482	gRNA
492	gRNA
507	gRNA
475	gRNA
500	gRNA
530	gRNA
524	gRNA
503	gRNA
515	gRNA
508	gRNA
506	gRNA
540	gRNA
505	gRNA
517	gRNA
514	gRNA
532	gRNA
532	gRNA
508	gRNA
508	gRNA
522	gRNA
502	gRNA
514	gRNA
505	gRNA
495	gRNA
464	gRNA
502	gRNA
514	gRNA
502	gRNA
541	gRNA
489	gRNA
519	gRNA
515	gRNA
492	gRNA
513	gRNA
475	gRNA
515	gRNA
458	gRNA
480	gRNA
495	gRNA
504	gRNA
522	gRNA
520	gRNA
539	gRNA
525	gRNA
531	gRNA
468	gRNA
490	gRNA
466	gRNA
465	gRNA
469	gRNA
475	gRNA
503	gRNA
475	gRNA
527	gRNA
454	gRNA
465	gRNA
475	gRNA
501	gRNA
472	gRNA
451	gRNA
466	gRNA
509	gRNA
459	gRNA
470	gRNA
467	gRNA
480	gRNA
467	gRNA
472	gRNA
479	gRNA
445	gRNA
486	gRNA
467	gRNA
463	gRNA
456	gRNA
474	gRNA
460	gRNA
513	gRNA
466	gRNA
470	gRNA
472	gRNA
514	gRNA
468	gRNA
475	gRNA
465	gRNA
458	gRNA
505	gRNA
457	gRNA
469	gRNA
464	gRNA
486	gRNA
491	gRNA
466	gRNA
460	gRNA
461	gRNA
470	gRNA
453	gRNA
444	gRNA
471	gRNA
466	gRNA
465	gRNA
519	gRNA
462	gRNA
732	gRNA
494	gRNA
465	gRNA
468	gRNA
469	gRNA
476	gRNA
461	gRNA
459	gRNA
450	gRNA
467	gRNA
460	gRNA
499	gRNA
467	gRNA
514	gRNA
446	gRNA
469	gRNA
422	gRNA
449	gRNA
450	gRNA
448	gRNA
456	gRNA
471	gRNA
459	gRNA
456	gRNA
450	gRNA
454	gRNA
452	gRNA
439	gRNA
446	gRNA
450	gRNA
459	gRNA
462	gRNA
473	gRNA
450	gRNA
511	gRNA
446	gRNA
454	gRNA
427	gRNA
494	gRNA
437	gRNA
449	gRNA
450	gRNA
468	gRNA
442	gRNA
440	gRNA
453	gRNA
463	gRNA
462	gRNA
436	gRNA
460	gRNA
470	gRNA
452	gRNA
451	gRNA
449	gRNA
449	gRNA
731	gRNA
447	gRNA
463	gRNA
448	gRNA
512	gRNA
752	gRNA
498	gRNA
442	gRNA
441	gRNA
434	gRNA
462	gRNA
510	gRNA
450	gRNA
443	gRNA
462	gRNA
442	gRNA
449	gRNA
446	gRNA
480	gRNA
454	gRNA
461	gRNA
426	gRNA
446	gRNA
455	gRNA
457	gRNA
450	gRNA
474	gRNA
444	gRNA
502	gRNA
439	gRNA
511	gRNA
444	gRNA
444	gRNA
486	gRNA
418	gRNA
467	gRNA
439	gRNA
454	gRNA
443	gRNA
439	gRNA
437	gRNA
440	gRNA
447	gRNA
437	gRNA
425	gRNA
444	gRNA
448	gRNA
435	gRNA
437	gRNA
454	gRNA
448	gRNA
430	gRNA
436	gRNA
436	gRNA
428	gRNA
424	gRNA
475	gRNA
487	gRNA
533	gRNA
440	gRNA
442	gRNA
430	gRNA
425	gRNA
445	gRNA
435	gRNA
442	gRNA
441	gRNA
425	gRNA
440	gRNA
441	gRNA
459	gRNA
432	gRNA
509	gRNA
457	gRNA
438	gRNA
431	gRNA
524	gRNA
433	gRNA
438	gRNA
428	gRNA
502	gRNA
421	gRNA
449	gRNA
566	gRNA
429	gRNA
449	gRNA
429	gRNA
417	gRNA
408	gRNA
418	gRNA
499	gRNA
426	gRNA
419	gRNA
542	gRNA
402	gRNA
510	gRNA
481	gRNA
495	gRNA
501	gRNA
500	gRNA
508	gRNA
499	gRNA
470	gRNA
478	gRNA
507	gRNA
480	gRNA
501	gRNA
494	gRNA
498	gRNA
510	gRNA
502	gRNA
494	gRNA
500	gRNA
498	gRNA
497	gRNA
465	gRNA
502	gRNA
513	gRNA
498	gRNA
504	gRNA
501	gRNA
499	gRNA
499	gRNA
516	gRNA
511	gRNA
508	gRNA
498	gRNA
508	gRNA
499	gRNA
516	gRNA
495	gRNA
513	gRNA
470	gRNA
472	gRNA
478	gRNA
508	gRNA
489	gRNA
498	gRNA
472	gRNA
499	gRNA
504	gRNA
493	gRNA
494	gRNA
458	gRNA
504	gRNA
504	gRNA
495	gRNA
477	gRNA
485	gRNA
748	gRNA
496	gRNA
511	gRNA
606	gRNA
514	gRNA
503	gRNA
497	gRNA
504	gRNA
489	gRNA
499	gRNA
499	gRNA
509	gRNA
494	gRNA
504	gRNA
454	gRNA
507	gRNA
499	gRNA
500	gRNA
510	gRNA
484	gRNA
503	gRNA
500	gRNA
502	gRNA
499	gRNA
498	gRNA
486	gRNA
498	gRNA
517	gRNA
506	gRNA
516	gRNA
495	gRNA
506	gRNA
511	gRNA
470	gRNA
510	gRNA
433	gRNA
495	gRNA
498	gRNA
508	gRNA
504	gRNA
504	gRNA
502	gRNA
504	gRNA
587	gRNA
501	gRNA
502	gRNA
498	gRNA
506	gRNA
502	gRNA
487	gRNA
493	gRNA
448	gRNA
500	gRNA
492	gRNA
497	gRNA
507	gRNA
497	gRNA
508	gRNA
508	gRNA
506	gRNA
503	gRNA
467	gRNA
459	gRNA
498	gRNA
491	gRNA
500	gRNA
504	gRNA
501	gRNA
505	gRNA
493	gRNA
490	gRNA
485	gRNA
498	gRNA
500	gRNA
449	gRNA
515	gRNA
481	gRNA
505	gRNA
783	gRNA
490	gRNA
497	gRNA
500	gRNA
494	gRNA
504	gRNA
492	gRNA
474	gRNA
505	gRNA
516	gRNA
471	gRNA
503	gRNA
491	gRNA
507	gRNA
508	gRNA
511	gRNA
494	gRNA
472	gRNA
495	gRNA
502	gRNA
433	gRNA
489	gRNA
508	gRNA
499	gRNA
511	gRNA
487	gRNA
485	gRNA
495	gRNA
458	gRNA
498	gRNA
505	gRNA
509	gRNA
503	gRNA
452	gRNA
498	gRNA
509	gRNA
500	gRNA
495	gRNA
497	gRNA
504	gRNA
503	gRNA
510	gRNA
496	gRNA
511	gRNA
500	gRNA
510	gRNA
476	gRNA
513	gRNA
500	gRNA
502	gRNA
474	gRNA
508	gRNA
479	gRNA
507	gRNA
496	gRNA
491	gRNA
503	gRNA
496	gRNA
488	gRNA
505	gRNA
500	gRNA
467	gRNA
491	gRNA
505	gRNA
499	gRNA
457	gRNA
502	gRNA
503	gRNA
501	gRNA
500	gRNA
506	gRNA
502	gRNA
490	gRNA
461	gRNA
502	gRNA
497	gRNA
508	gRNA
492	gRNA
555	gRNA
981	gRNA
497	gRNA
498	gRNA
502	gRNA
502	gRNA
498	gRNA
491	gRNA
502	gRNA
449	gRNA
491	gRNA
487	gRNA
518	gRNA
501	gRNA
501	gRNA
499	gRNA
500	gRNA
506	gRNA
501	gRNA
511	gRNA
499	gRNA
450	gRNA
500	gRNA
506	gRNA
500	gRNA
488	gRNA
482	gRNA
502	gRNA
488	gRNA
501	gRNA
493	gRNA
514	gRNA
499	gRNA
501	gRNA
493	gRNA
496	gRNA
464	gRNA
511	gRNA
506	gRNA
507	gRNA
504	gRNA
505	gRNA
500	gRNA
502	gRNA
502	gRNA
463	gRNA
505	gRNA
504	gRNA
504	gRNA
496	gRNA
514	gRNA
474	gRNA
502	gRNA
521	gRNA
504	gRNA
497	gRNA
504	gRNA
483	gRNA
496	gRNA
503	gRNA
502	gRNA
502	gRNA
506	gRNA
498	gRNA
499	gRNA
505	gRNA
505	gRNA
498	gRNA
488	gRNA
496	gRNA
507	gRNA
503	gRNA
504	gRNA
503	gRNA
504	gRNA
509	gRNA
504	gRNA
512	gRNA
510	gRNA
488	gRNA
507	gRNA
493	gRNA
502	gRNA
462	gRNA
509	gRNA
485	gRNA
511	gRNA
472	gRNA
480	gRNA
466	gRNA
482	gRNA
449	gRNA
500	gRNA
493	gRNA
469	gRNA
503	gRNA
493	gRNA
459	gRNA
516	gRNA
461	gRNA
492	gRNA
456	gRNA
492	gRNA
500	gRNA
491	gRNA
505	gRNA
508	gRNA
507	gRNA
458	gRNA
461	gRNA
512	gRNA
495	gRNA
496	gRNA
503	gRNA
498	gRNA
503	gRNA
509	gRNA
498	gRNA
215	gRNA
491	gRNA
503	gRNA
495	gRNA
483	gRNA
464	gRNA
505	gRNA
505	gRNA
493	gRNA
500	gRNA
508	gRNA
502	gRNA
503	gRNA
458	gRNA
486	gRNA
500	gRNA
499	gRNA
512	gRNA
504	gRNA
493	gRNA
497	gRNA
513	gRNA
500	gRNA
491	gRNA
515	gRNA
503	gRNA
498	gRNA
494	gRNA
492	gRNA
497	gRNA
496	gRNA
502	gRNA
520	gRNA
505	gRNA
506	gRNA
504	gRNA
510	gRNA
497	gRNA
497	gRNA
508	gRNA
511	gRNA
478	gRNA
491	gRNA
496	gRNA
505	gRNA
505	gRNA
494	gRNA
893	gRNA
500	gRNA
505	gRNA
521	gRNA
505	gRNA
481	gRNA
492	gRNA
460	gRNA
510	gRNA
502	gRNA
515	gRNA
494	gRNA
502	gRNA
512	gRNA
500	gRNA
494	gRNA
505	gRNA
492	gRNA
506	gRNA
720	gRNA
503	gRNA
505	gRNA
491	gRNA
494	gRNA
491	gRNA
505	gRNA
505	gRNA
503	gRNA
495	gRNA
491	gRNA
504	gRNA
497	gRNA
495	gRNA
512	gRNA
487	gRNA
482	gRNA
508	gRNA
434	gRNA
503	gRNA
485	gRNA
486	gRNA
491	gRNA
492	gRNA
481	gRNA
491	gRNA
500	gRNA
495	gRNA
500	gRNA
440	gRNA
518	gRNA
465	gRNA
515	gRNA
500	gRNA
453	gRNA
503	gRNA
504	gRNA
493	gRNA
501	gRNA
474	gRNA
471	gRNA
510	gRNA
474	gRNA
482	gRNA
519	gRNA
473	gRNA
504	gRNA
502	gRNA
498	gRNA
492	gRNA
497	gRNA
451	gRNA
502	gRNA
531	gRNA
500	gRNA
501	gRNA
463	gRNA
499	gRNA
487	gRNA
453	gRNA
504	gRNA
494	gRNA
489	gRNA
503	gRNA
502	gRNA
514	gRNA
503	gRNA
498	gRNA
449	gRNA
494	gRNA
500	gRNA
499	gRNA
482	gRNA
496	gRNA
499	gRNA
499	gRNA
492	gRNA
505	gRNA
518	gRNA
498	gRNA
493	gRNA
510	gRNA
516	gRNA
485	gRNA
520	gRNA
488	gRNA
522	gRNA
539	gRNA
489	gRNA
468	gRNA
458	gRNA
485	gRNA
472	gRNA
480	gRNA
474	gRNA
477	gRNA
732	gRNA
468	gRNA
467	gRNA
470	gRNA
471	gRNA
473	gRNA
468	gRNA
464	gRNA
468	gRNA
501	gRNA
457	gRNA
529	gRNA
476	gRNA
453	gRNA
467	gRNA
502	gRNA
459	gRNA
443	gRNA
467	gRNA
478	gRNA
452	gRNA
463	gRNA
716	gRNA
459	gRNA
469	gRNA
462	gRNA
457	gRNA
433	gRNA
458	gRNA
491	gRNA
475	gRNA
440	gRNA
457	gRNA
455	gRNA
466	gRNA
436	gRNA
456	gRNA
456	gRNA
502	gRNA
511	gRNA
464	gRNA
500	gRNA
478	gRNA
448	gRNA
499	gRNA
502	gRNA
785	gRNA
482	gRNA
821	gRNA
508	gRNA
513	gRNA
513	gRNA
512	gRNA
510	gRNA
508	gRNA
490	gRNA
514	gRNA
495	gRNA
508	gRNA
517	gRNA
509	gRNA
514	gRNA
493	gRNA
504	gRNA
515	gRNA
505	gRNA
503	gRNA
505	gRNA
512	gRNA
491	gRNA
513	gRNA
512	gRNA
509	gRNA
509	gRNA
508	gRNA
513	gRNA
506	gRNA
482	gRNA
508	gRNA
496	gRNA
512	gRNA
502	gRNA
511	gRNA
501	gRNA
507	gRNA
466	gRNA
512	gRNA
539	gRNA
507	gRNA
491	gRNA
499	gRNA
495	gRNA
511	gRNA
502	gRNA
337	gRNA
508	gRNA
495	gRNA
492	gRNA
510	gRNA
468	gRNA
495	gRNA
509	gRNA
514	gRNA
504	gRNA
504	gRNA
504	gRNA
515	gRNA
492	gRNA
407	gRNA
501	gRNA
513	gRNA
496	gRNA
504	gRNA
502	gRNA
515	gRNA
509	gRNA
499	gRNA
502	gRNA
447	gRNA
501	gRNA
508	gRNA
501	gRNA
497	gRNA
501	gRNA
527	gRNA
526	gRNA
495	gRNA
516	gRNA
514	gRNA
491	gRNA
522	gRNA
453	gRNA
517	gRNA
818	gRNA
465	gRNA
832	gRNA
488	gRNA
501	gRNA
503	gRNA
497	gRNA
518	gRNA
511	gRNA
509	gRNA
505	gRNA
506	gRNA
478	gRNA
515	gRNA
511	gRNA
798	gRNA
512	gRNA
518	gRNA
498	gRNA
507	gRNA
1010	gRNA
614	gRNA
507	gRNA
510	gRNA
782	gRNA
508	gRNA
809	gRNA
518	gRNA
503	gRNA
494	gRNA
503	gRNA
514	gRNA
815	gRNA
518	gRNA
512	gRNA
503	gRNA
508	gRNA
502	gRNA
485	gRNA
502	gRNA
507	gRNA
502	gRNA
516	gRNA
490	gRNA
510	gRNA
500	gRNA
504	gRNA
471	gRNA
497	gRNA
502	gRNA
508	gRNA
447	gRNA
549	gRNA
477	gRNA
503	gRNA
492	gRNA
571	gRNA
509	gRNA
508	gRNA
509	gRNA
506	gRNA
504	gRNA
510	gRNA
507	gRNA
503	gRNA
504	gRNA
798	gRNA
504	gRNA
498	gRNA
489	gRNA
488	gRNA
498	gRNA
783	gRNA
491	gRNA
513	gRNA
464	gRNA
511	gRNA
522	gRNA
520	gRNA
502	gRNA
507	gRNA
492	gRNA
504	gRNA
472	gRNA
797	gRNA
506	gRNA
508	gRNA
514	gRNA
503	gRNA
515	gRNA
516	gRNA
457	gRNA
587	gRNA
415	gRNA
510	gRNA
472	gRNA
803	gRNA
515	gRNA
519	gRNA
500	gRNA
516	gRNA
509	gRNA
497	gRNA
515	gRNA
515	gRNA
501	gRNA
478	gRNA
506	gRNA
490	gRNA
510	gRNA
470	gRNA
510	gRNA
796	gRNA
510	gRNA
482	gRNA
510	gRNA
517	gRNA
500	gRNA
487	gRNA
502	gRNA
499	gRNA
512	gRNA
493	gRNA
523	gRNA
520	gRNA
505	gRNA
524	gRNA
472	gRNA
511	gRNA
474	gRNA
515	gRNA
517	gRNA
505	gRNA
506	gRNA
509	gRNA
504	gRNA
510	gRNA
497	gRNA
506	gRNA
796	gRNA
512	gRNA
475	gRNA
515	gRNA
795	gRNA
504	gRNA
495	gRNA
477	gRNA
506	gRNA
509	gRNA
514	gRNA
390	gRNA
509	gRNA
518	gRNA
501	gRNA
509	gRNA
514	gRNA
511	gRNA
525	gRNA
465	gRNA
503	gRNA
512	gRNA
506	gRNA
506	gRNA
517	gRNA
523	gRNA
483	gRNA
766	gRNA
503	gRNA
511	gRNA
478	gRNA
514	gRNA
525	gRNA
509	gRNA
488	gRNA
514	gRNA
808	gRNA
472	gRNA
561	gRNA
514	gRNA
503	gRNA
501	gRNA
507	gRNA
503	gRNA
507	gRNA
510	gRNA
455	gRNA
508	gRNA
508	gRNA
483	gRNA
508	gRNA
514	gRNA
515	gRNA
497	gRNA
506	gRNA
477	gRNA
507	gRNA
510	gRNA
570	gRNA
523	gRNA
475	gRNA
510	gRNA
502	gRNA
509	gRNA
475	gRNA
451	gRNA
507	gRNA
509	gRNA
521	gRNA
502	gRNA
474	gRNA
509	gRNA
456	gRNA
521	gRNA
511	gRNA
472	gRNA
503	gRNA
487	gRNA
498	gRNA
515	gRNA
507	gRNA
534	gRNA
807	gRNA
509	gRNA
508	gRNA
515	gRNA
508	gRNA
460	gRNA
514	gRNA
497	gRNA
515	gRNA
506	gRNA
810	gRNA
526	gRNA
519	gRNA
502	gRNA
497	gRNA
497	gRNA
523	gRNA
508	gRNA
521	gRNA
511	gRNA
512	gRNA
505	gRNA
505	gRNA
494	gRNA
497	gRNA
500	gRNA
510	gRNA
499	gRNA
507	gRNA
510	gRNA
518	gRNA
515	gRNA
497	gRNA
471	gRNA
470	gRNA
472	gRNA
495	gRNA
505	gRNA
500	gRNA
504	gRNA
503	gRNA
512	gRNA
460	gRNA
515	gRNA
510	gRNA
524	gRNA
478	gRNA
506	gRNA
492	gRNA
516	gRNA
496	gRNA
525	gRNA
783	gRNA
528	gRNA
516	gRNA
452	gRNA
514	gRNA
505	gRNA
510	gRNA
460	gRNA
511	gRNA
505	gRNA
498	gRNA
519	gRNA
508	gRNA
737	gRNA
506	gRNA
523	gRNA
809	gRNA
823	gRNA
507	gRNA
517	gRNA
510	gRNA
483	gRNA
503	gRNA
516	gRNA
515	gRNA
479	gRNA
510	gRNA
510	gRNA
470	gRNA
502	gRNA
506	gRNA
503	gRNA
505	gRNA
453	gRNA
511	gRNA
480	gRNA
480	gRNA
507	gRNA
524	gRNA
469	gRNA
483	gRNA
451	gRNA
507	gRNA
519	gRNA
510	gRNA
801	gRNA
522	gRNA
511	gRNA
798	gRNA
501	gRNA
536	gRNA
512	gRNA
514	gRNA
519	gRNA
505	gRNA
803	gRNA
512	gRNA
520	gRNA
507	gRNA
517	gRNA
522	gRNA
508	gRNA
510	gRNA
800	gRNA
510	gRNA
496	gRNA
505	gRNA
499	gRNA
502	gRNA
549	gRNA
505	gRNA
515	gRNA
794	gRNA
502	gRNA
835	gRNA
788	gRNA
477	gRNA
506	gRNA
501	gRNA
525	gRNA
512	gRNA
508	gRNA
567	gRNA
502	gRNA
487	gRNA
497	gRNA
510	gRNA
470	gRNA
508	gRNA
562	gRNA
479	gRNA
509	gRNA
588	gRNA
507	gRNA
514	gRNA
526	gRNA
503	gRNA
507	gRNA
512	gRNA
511	gRNA
500	gRNA
454	gRNA
484	gRNA
510	gRNA
512	gRNA
495	gRNA
498	gRNA
512	gRNA
499	gRNA
502	gRNA
506	gRNA
493	gRNA
812	gRNA
509	gRNA
506	gRNA
494	gRNA
500	gRNA
504	gRNA
513	gRNA
510	gRNA
514	gRNA
512	gRNA
509	gRNA
809	gRNA
503	gRNA
463	gRNA
504	gRNA
490	gRNA
509	gRNA
513	gRNA
795	gRNA
491	gRNA
513	gRNA
497	gRNA
494	gRNA
500	gRNA
468	gRNA
471	gRNA
498	gRNA
492	gRNA
505	gRNA
500	gRNA
513	gRNA
505	gRNA
507	gRNA
510	gRNA
505	gRNA
806	gRNA
517	gRNA
507	gRNA
513	gRNA
506	gRNA
528	gRNA
512	gRNA
514	gRNA
457	gRNA
515	gRNA
498	gRNA
507	gRNA
513	gRNA
519	gRNA
500	gRNA
505	gRNA
486	gRNA
480	gRNA
498	gRNA
504	gRNA
497	gRNA
813	gRNA
522	gRNA
501	gRNA
508	gRNA
499	gRNA
486	gRNA
514	gRNA
505	gRNA
507	gRNA
516	gRNA
486	gRNA
493	gRNA
505	gRNA
520	gRNA
535	gRNA
508	gRNA
504	gRNA
517	gRNA
501	gRNA
510	gRNA
512	gRNA
809	gRNA
507	gRNA
487	gRNA
517	gRNA
494	gRNA
509	gRNA
506	gRNA
507	gRNA
510	gRNA
506	gRNA
493	gRNA
481	gRNA
505	gRNA
460	gRNA
520	gRNA
514	gRNA
507	gRNA
507	gRNA
510	gRNA
503	gRNA
505	gRNA
513	gRNA
512	gRNA
514	gRNA
515	gRNA
524	gRNA
502	gRNA
499	gRNA
514	gRNA
509	gRNA
507	gRNA
499	gRNA
521	gRNA
509	gRNA
510	gRNA
510	gRNA
505	gRNA
531	gRNA
522	gRNA
503	gRNA
510	gRNA
455	gRNA
507	gRNA
498	gRNA
503	gRNA
482	gRNA
513	gRNA
505	gRNA
498	gRNA
486	gRNA
523	gRNA
504	gRNA
513	gRNA
509	gRNA
504	gRNA
503	gRNA
511	gRNA
514	gRNA
504	gRNA
521	gRNA
365	gRNA
387	gRNA
803	gRNA
505	gRNA
409	gRNA
800	gRNA
491	gRNA
499	gRNA
507	gRNA
527	gRNA
518	gRNA
511	gRNA
510	gRNA
507	gRNA
495	gRNA
464	gRNA
502	gRNA
514	gRNA
507	gRNA
517	gRNA
482	gRNA
500	gRNA
512	gRNA
505	gRNA
501	gRNA
501	gRNA
509	gRNA
499	gRNA
504	gRNA
499	gRNA
514	gRNA
516	gRNA
504	gRNA
520	gRNA
505	gRNA
514	gRNA
509	gRNA
527	gRNA
516	gRNA
500	gRNA
485	gRNA
512	gRNA
525	gRNA
510	gRNA
518	gRNA
507	gRNA
474	gRNA
815	gRNA
512	gRNA
507	gRNA
516	gRNA
522	gRNA
506	gRNA
504	gRNA
499	gRNA
497	gRNA
448	gRNA
515	gRNA
505	gRNA
515	gRNA
502	gRNA
490	gRNA
507	gRNA
524	gRNA
516	gRNA
485	gRNA
532	gRNA
509	gRNA
472	gRNA
501	gRNA
477	gRNA
505	gRNA
508	gRNA
497	gRNA
516	gRNA
508	gRNA
513	gRNA
498	gRNA
521	gRNA
509	gRNA
517	gRNA
507	gRNA
510	gRNA
477	gRNA
509	gRNA
498	gRNA
505	gRNA
517	gRNA
455	gRNA
515	gRNA
804	gRNA
499	gRNA
492	gRNA
529	gRNA
808	gRNA
509	gRNA
502	gRNA
804	gRNA
811	gRNA
794	gRNA
503	gRNA
499	gRNA
504	gRNA
512	gRNA
516	gRNA
815	gRNA
478	gRNA
515	gRNA
517	gRNA
522	gRNA
557	gRNA
520	gRNA
500	gRNA
514	gRNA
505	gRNA
498	gRNA
495	gRNA
509	gRNA
506	gRNA
502	gRNA
507	gRNA
514	gRNA
504	gRNA
514	gRNA
516	gRNA
503	gRNA
475	gRNA
512	gRNA
484	gRNA
499	gRNA
486	gRNA
517	gRNA
508	gRNA
809	gRNA
472	gRNA
512	gRNA
505	gRNA
512	gRNA
502	gRNA
507	gRNA
512	gRNA
466	gRNA
893	gRNA
481	gRNA
512	gRNA
496	gRNA
507	gRNA
471	gRNA
501	gRNA
503	gRNA
475	gRNA
509	gRNA
478	gRNA
456	gRNA
510	gRNA
790	gRNA
514	gRNA
526	gRNA
507	gRNA
505	gRNA
514	gRNA
510	gRNA
490	gRNA
508	gRNA
786	gRNA
791	gRNA
523	gRNA
510	gRNA
503	gRNA
490	gRNA
518	gRNA
522	gRNA
513	gRNA
508	gRNA
514	gRNA
521	gRNA
811	gRNA
512	gRNA
871	gRNA
808	gRNA
480	gRNA
500	gRNA
503	gRNA
515	gRNA
492	gRNA
514	gRNA
513	gRNA
522	gRNA
539	gRNA
514	gRNA
489	gRNA
806	gRNA
500	gRNA
491	gRNA
560	gRNA
508	gRNA
508	gRNA
507	gRNA
510	gRNA
513	gRNA
502	gRNA
505	gRNA
512	gRNA
514	gRNA
526	gRNA
521	gRNA
544	gRNA
503	gRNA
508	gRNA
495	gRNA
505	gRNA
504	gRNA
509	gRNA
512	gRNA
508	gRNA
512	gRNA
501	gRNA
515	gRNA
503	gRNA
507	gRNA
477	gRNA
520	gRNA
510	gRNA
516	gRNA
511	gRNA
507	gRNA
497	gRNA
500	gRNA
510	gRNA
520	gRNA
483	gRNA
481	gRNA
419	gRNA
502	gRNA
501	gRNA
510	gRNA
505	gRNA
497	gRNA
526	gRNA
487	gRNA
517	gRNA
463	gRNA
504	gRNA
516	gRNA
500	gRNA
503	gRNA
1004	gRNA
795	gRNA
523	gRNA
498	gRNA
509	gRNA
516	gRNA
522	gRNA
506	gRNA
508	gRNA
516	gRNA
511	gRNA
500	gRNA
495	gRNA
501	gRNA
505	gRNA
503	gRNA
509	gRNA
526	gRNA
512	gRNA
504	gRNA
492	gRNA
528	gRNA
513	gRNA
510	gRNA
503	gRNA
533	gRNA
480	gRNA
469	gRNA
514	gRNA
374	gRNA
519	gRNA
480	gRNA
506	gRNA
497	gRNA
506	gRNA
501	gRNA
467	gRNA
497	gRNA
501	gRNA
506	gRNA
522	gRNA
500	gRNA
512	gRNA
506	gRNA
501	gRNA
529	gRNA
496	gRNA
497	gRNA
494	gRNA
506	gRNA
518	gRNA
525	gRNA
513	gRNA
538	gRNA
481	gRNA
518	gRNA
519	gRNA
513	gRNA
486	gRNA
514	gRNA
501	gRNA
507	gRNA
517	gRNA
515	gRNA
505	gRNA
490	gRNA
503	gRNA
514	gRNA
509	gRNA
536	gRNA
413	gRNA
503	gRNA
514	gRNA
514	gRNA
504	gRNA
498	gRNA
475	gRNA
512	gRNA
506	gRNA
439	gRNA
472	gRNA
503	gRNA
814	gRNA
514	gRNA
518	gRNA
506	gRNA
477	gRNA
505	gRNA
456	gRNA
507	gRNA
523	gRNA
508	gRNA
462	gRNA
493	gRNA
491	gRNA
496	gRNA
501	gRNA
501	gRNA
494	gRNA
522	gRNA
517	gRNA
511	gRNA
502	gRNA
506	gRNA
507	gRNA
502	gRNA
507	gRNA
503	gRNA
462	gRNA
511	gRNA
517	gRNA
510	gRNA
483	gRNA
480	gRNA
508	gRNA
499	gRNA
511	gRNA
502	gRNA
543	gRNA
509	gRNA
500	gRNA
513	gRNA
474	gRNA
481	gRNA
514	gRNA
505	gRNA
820	gRNA
509	gRNA
508	gRNA
511	gRNA
504	gRNA
529	gRNA
482	gRNA
514	gRNA
516	gRNA
528	gRNA
513	gRNA
505	gRNA
509	gRNA
520	gRNA
484	gRNA
502	gRNA
490	gRNA
511	gRNA
512	gRNA
502	gRNA
511	gRNA
490	gRNA
505	gRNA
499	gRNA
516	gRNA
505	gRNA
502	gRNA
471	gRNA
513	gRNA
511	gRNA
510	gRNA
469	gRNA
508	gRNA
500	gRNA
505	gRNA
466	gRNA
518	gRNA
511	gRNA
502	gRNA
513	gRNA
507	gRNA
501	gRNA
510	gRNA
504	gRNA
505	gRNA
506	gRNA
364	gRNA
493	gRNA
495	gRNA
519	gRNA
516	gRNA
502	gRNA
496	gRNA
515	gRNA
504	gRNA
517	gRNA
503	gRNA
803	gRNA
484	gRNA
501	gRNA
481	gRNA
803	gRNA
526	gRNA
500	gRNA
471	gRNA
508	gRNA
505	gRNA
509	gRNA
522	gRNA
515	gRNA
414	gRNA
505	gRNA
524	gRNA
508	gRNA
507	gRNA
469	gRNA
508	gRNA
495	gRNA
503	gRNA
538	gRNA
509	gRNA
492	gRNA
515	gRNA
511	gRNA
523	gRNA
516	gRNA
501	gRNA
505	gRNA
506	gRNA
489	gRNA
721	gRNA
782	gRNA
501	gRNA
509	gRNA
489	gRNA
505	gRNA
501	gRNA
519	gRNA
509	gRNA
504	gRNA
510	gRNA
507	gRNA
513	gRNA
505	gRNA
501	gRNA
508	gRNA
505	gRNA
515	gRNA
511	gRNA
506	gRNA
503	gRNA
711	gRNA
501	gRNA
494	gRNA
511	gRNA
503	gRNA
488	gRNA
512	gRNA
507	gRNA
510	gRNA
512	gRNA
512	gRNA
513	gRNA
523	gRNA
495	gRNA
497	gRNA
512	gRNA
447	gRNA
455	gRNA
513	gRNA
473	gRNA
433	gRNA
503	gRNA
457	gRNA
367	gRNA
810	gRNA
506	gRNA
528	gRNA
501	gRNA
524	gRNA
502	gRNA
517	gRNA
806	gRNA
449	gRNA
516	gRNA
521	gRNA
497	gRNA
525	gRNA
522	gRNA
501	gRNA
512	gRNA
516	gRNA
531	gRNA
537	gRNA
518	gRNA
519	gRNA
482	gRNA
496	gRNA
528	gRNA
459	gRNA
491	gRNA
530	gRNA
515	gRNA
498	gRNA
513	gRNA
488	gRNA
516	gRNA
494	gRNA
507	gRNA
469	gRNA
492	gRNA
511	gRNA
416	gRNA
518	gRNA
499	gRNA
508	gRNA
500	gRNA
509	gRNA
510	gRNA
483	gRNA
511	gRNA
520	gRNA
513	gRNA
495	gRNA
493	gRNA
507	gRNA
503	gRNA
515	gRNA
497	gRNA
806	gRNA
517	gRNA
320	gRNA
547	gRNA
519	gRNA
510	gRNA
503	gRNA
483	gRNA
501	gRNA
450	gRNA
467	gRNA
507	gRNA
495	gRNA
515	gRNA
510	gRNA
494	gRNA
455	gRNA
512	gRNA
499	gRNA
504	gRNA
512	gRNA
491	gRNA
511	gRNA
512	gRNA
802	gRNA
503	gRNA
491	gRNA
517	gRNA
497	gRNA
510	gRNA
511	gRNA
508	gRNA
503	gRNA
513	gRNA
511	gRNA
457	gRNA
519	gRNA
528	gRNA
478	gRNA
478	gRNA
486	gRNA
506	gRNA
507	gRNA
510	gRNA
965	gRNA
448	gRNA
504	gRNA
497	gRNA
510	gRNA
495	gRNA
509	gRNA
466	gRNA
454	gRNA
509	gRNA
500	gRNA
517	gRNA
493	gRNA
508	gRNA
505	gRNA
918	gRNA
448	gRNA
511	gRNA
485	gRNA
508	gRNA
525	gRNA
524	gRNA
501	gRNA
490	gRNA
492	gRNA
480	gRNA
557	gRNA
513	gRNA
512	gRNA
851	gRNA
783	gRNA
377	gRNA
484	gRNA
447	gRNA
430	gRNA
503	gRNA
516	gRNA
501	gRNA
518	gRNA
513	gRNA
541	gRNA
491	gRNA
487	gRNA
473	gRNA
512	gRNA
473	gRNA
485	gRNA
496	gRNA
495	gRNA
497	gRNA
491	gRNA
508	gRNA
530	gRNA
472	gRNA
480	gRNA
468	gRNA
543	gRNA
491	gRNA
476	gRNA
475	gRNA
461	gRNA
463	gRNA
767	gRNA
469	gRNA
477	gRNA
473	gRNA
465	gRNA
478	gRNA
475	gRNA
492	gRNA
476	gRNA
465	gRNA
389	gRNA
743	gRNA
455	gRNA
454	gRNA
454	gRNA
742	gRNA
459	gRNA
455	gRNA
461	gRNA
433	gRNA
451	gRNA
439	gRNA
441	gRNA
449	gRNA
739	gRNA
427	gRNA
433	gRNA
353	gRNA
389	gRNA
264	gRNA
667	gRNA
497	gRNA
490	gRNA
499	gRNA
506	gRNA
502	gRNA
520	gRNA
500	gRNA
490	gRNA
514	gRNA
506	gRNA
504	gRNA
499	gRNA
497	gRNA
501	gRNA
503	gRNA
508	gRNA
508	gRNA
505	gRNA
502	gRNA
507	gRNA
486	gRNA
499	gRNA
502	gRNA
501	gRNA
498	gRNA
508	gRNA
493	gRNA
475	gRNA
502	gRNA
496	gRNA
505	gRNA
501	gRNA
483	gRNA
317	gRNA
504	gRNA
509	gRNA
490	gRNA
499	gRNA
501	gRNA
506	gRNA
482	gRNA
511	gRNA
502	gRNA
493	gRNA
496	gRNA
525	gRNA
493	gRNA
500	gRNA
502	gRNA
500	gRNA
493	gRNA
481	gRNA
498	gRNA
496	gRNA
518	gRNA
497	gRNA
477	gRNA
515	gRNA
501	gRNA
505	gRNA
510	gRNA
520	gRNA
481	gRNA
497	gRNA
503	gRNA
506	gRNA
516	gRNA
507	gRNA
495	gRNA
505	gRNA
508	gRNA
492	gRNA
503	gRNA
507	gRNA
502	gRNA
522	gRNA
504	gRNA
492	gRNA
492	gRNA
504	gRNA
492	gRNA
517	gRNA
498	gRNA
496	gRNA
504	gRNA
468	gRNA
494	gRNA
502	gRNA
497	gRNA
497	gRNA
490	gRNA
504	gRNA
505	gRNA
514	gRNA
505	gRNA
511	gRNA
512	gRNA
513	gRNA
504	gRNA
496	gRNA
503	gRNA
486	gRNA
504	gRNA
498	gRNA
501	gRNA
500	gRNA
466	gRNA
514	gRNA
498	gRNA
502	gRNA
516	gRNA
501	gRNA
513	gRNA
502	gRNA
512	gRNA
507	gRNA
515	gRNA
507	gRNA
527	gRNA
560	gRNA
509	gRNA
497	gRNA
501	gRNA
495	gRNA
503	gRNA
511	gRNA
496	gRNA
502	gRNA
526	gRNA
506	gRNA
508	gRNA
503	gRNA
503	gRNA
504	gRNA
504	gRNA
513	gRNA
509	gRNA
499	gRNA
496	gRNA
512	gRNA
511	gRNA
495	gRNA
504	gRNA
519	gRNA
517	gRNA
504	gRNA
497	gRNA
521	gRNA
506	gRNA
504	gRNA
494	gRNA
506	gRNA
494	gRNA
499	gRNA
502	gRNA
499	gRNA
493	gRNA
513	gRNA
502	gRNA
509	gRNA
488	gRNA
508	gRNA
519	gRNA
512	gRNA
487	gRNA
501	gRNA
506	gRNA
501	gRNA
495	gRNA
503	gRNA
490	gRNA
509	gRNA
495	gRNA
499	gRNA
490	gRNA
500	gRNA
501	gRNA
493	gRNA
503	gRNA
513	gRNA
492	gRNA
502	gRNA
494	gRNA
509	gRNA
505	gRNA
483	gRNA
506	gRNA
506	gRNA
497	gRNA
502	gRNA
506	gRNA
504	gRNA
499	gRNA
497	gRNA
474	gRNA
498	gRNA
517	gRNA
492	gRNA
523	gRNA
513	gRNA
500	gRNA
501	gRNA
503	gRNA
519	gRNA
497	gRNA
506	gRNA
492	gRNA
496	gRNA
503	gRNA
522	gRNA
495	gRNA
502	gRNA
515	gRNA
503	gRNA
486	gRNA
503	gRNA
499	gRNA
531	gRNA
505	gRNA
495	gRNA
506	gRNA
517	gRNA
506	gRNA
517	gRNA
499	gRNA
502	gRNA
495	gRNA
506	gRNA
503	gRNA
504	gRNA
503	gRNA
506	gRNA
507	gRNA
506	gRNA
512	gRNA
502	gRNA
502	gRNA
509	gRNA
497	gRNA
491	gRNA
499	gRNA
512	gRNA
504	gRNA
508	gRNA
501	gRNA
486	gRNA
516	gRNA
500	gRNA
484	gRNA
493	gRNA
526	gRNA
492	gRNA
509	gRNA
520	gRNA
481	gRNA
531	gRNA
502	gRNA
505	gRNA
504	gRNA
498	gRNA
507	gRNA
500	gRNA
475	gRNA
506	gRNA
498	gRNA
500	gRNA
511	gRNA
508	gRNA
500	gRNA
504	gRNA
507	gRNA
496	gRNA
506	gRNA
494	gRNA
503	gRNA
505	gRNA
488	gRNA
505	gRNA
506	gRNA
479	gRNA
506	gRNA
505	gRNA
499	gRNA
505	gRNA
499	gRNA
519	gRNA
502	gRNA
499	gRNA
504	gRNA
512	gRNA
487	gRNA
516	gRNA
521	gRNA
491	gRNA
505	gRNA
507	gRNA
497	gRNA
490	gRNA
488	gRNA
510	gRNA
498	gRNA
500	gRNA
497	gRNA
512	gRNA
499	gRNA
492	gRNA
506	gRNA
489	gRNA
493	gRNA
496	gRNA
510	gRNA
482	gRNA
501	gRNA
507	gRNA
496	gRNA
487	gRNA
477	gRNA
505	gRNA
503	gRNA
486	gRNA
497	gRNA
523	gRNA
515	gRNA
501	gRNA
501	gRNA
509	gRNA
498	gRNA
492	gRNA
487	gRNA
499	gRNA
494	gRNA
498	gRNA
507	gRNA
499	gRNA
515	gRNA
500	gRNA
500	gRNA
525	gRNA
500	gRNA
507	gRNA
499	gRNA
513	gRNA
563	gRNA
503	gRNA
510	gRNA
497	gRNA
501	gRNA
512	gRNA
520	gRNA
498	gRNA
511	gRNA
497	gRNA
508	gRNA
534	gRNA
492	gRNA
507	gRNA
505	gRNA
510	gRNA
502	gRNA
508	gRNA
503	gRNA
508	gRNA
498	gRNA
509	gRNA
512	gRNA
509	gRNA
508	gRNA
511	gRNA
504	gRNA
499	gRNA
506	gRNA
512	gRNA
514	gRNA
467	gRNA
503	gRNA
505	gRNA
502	gRNA
499	gRNA
499	gRNA
512	gRNA
505	gRNA
502	gRNA
507	gRNA
508	gRNA
502	gRNA
489	gRNA
514	gRNA
487	gRNA
510	gRNA
504	gRNA
502	gRNA
498	gRNA
504	gRNA
489	gRNA
497	gRNA
520	gRNA
501	gRNA
499	gRNA
486	gRNA
491	gRNA
513	gRNA
487	gRNA
504	gRNA
522	gRNA
510	gRNA
500	gRNA
495	gRNA
503	gRNA
505	gRNA
491	gRNA
507	gRNA
509	gRNA
503	gRNA
501	gRNA
497	gRNA
502	gRNA
505	gRNA
505	gRNA
517	gRNA
534	gRNA
491	gRNA
508	gRNA
509	gRNA
539	gRNA
511	gRNA
495	gRNA
916	gRNA
516	gRNA
504	gRNA
506	gRNA
500	gRNA
510	gRNA
507	gRNA
508	gRNA
503	gRNA
507	gRNA
499	gRNA
494	gRNA
507	gRNA
511	gRNA
510	gRNA
510	gRNA
505	gRNA
520	gRNA
498	gRNA
503	gRNA
498	gRNA
511	gRNA
504	gRNA
521	gRNA
518	gRNA
487	gRNA
517	gRNA
512	gRNA
532	gRNA
510	gRNA
500	gRNA
519	gRNA
501	gRNA
460	gRNA
504	gRNA
487	gRNA
510	gRNA
505	gRNA
504	gRNA
524	gRNA
515	gRNA
506	gRNA
489	gRNA
499	gRNA
501	gRNA
501	gRNA
505	gRNA
516	gRNA
503	gRNA
513	gRNA
517	gRNA
492	gRNA
517	gRNA
501	gRNA
492	gRNA
502	gRNA
496	gRNA
540	gRNA
504	gRNA
503	gRNA
509	gRNA
497	gRNA
502	gRNA
516	gRNA
506	gRNA
508	gRNA
497	gRNA
515	gRNA
501	gRNA
495	gRNA
505	gRNA
486	gRNA
522	gRNA
504	gRNA
511	gRNA
513	gRNA
518	gRNA
509	gRNA
502	gRNA
513	gRNA
505	gRNA
501	gRNA
505	gRNA
522	gRNA
506	gRNA
512	gRNA
493	gRNA
499	gRNA
502	gRNA
503	gRNA
492	gRNA
510	gRNA
524	gRNA
472	gRNA
504	gRNA
512	gRNA
505	gRNA
497	gRNA
518	gRNA
507	gRNA
498	gRNA
513	gRNA
488	gRNA
545	gRNA
511	gRNA
500	gRNA
499	gRNA
491	gRNA
513	gRNA
506	gRNA
501	gRNA
495	gRNA
500	gRNA
492	gRNA
506	gRNA
506	gRNA
503	gRNA
502	gRNA
512	gRNA
516	gRNA
499	gRNA
477	gRNA
509	gRNA
500	gRNA
518	gRNA
501	gRNA
484	gRNA
494	gRNA
523	gRNA
501	gRNA
502	gRNA
517	gRNA
511	gRNA
516	gRNA
506	gRNA
504	gRNA
496	gRNA
503	gRNA
512	gRNA
502	gRNA
493	gRNA
506	gRNA
503	gRNA
498	gRNA
500	gRNA
506	gRNA
517	gRNA
521	gRNA
492	gRNA
498	gRNA
510	gRNA
545	gRNA
495	gRNA
515	gRNA
508	gRNA
505	gRNA
512	gRNA
510	gRNA
501	gRNA
516	gRNA
502	gRNA
506	gRNA
505	gRNA
515	gRNA
540	gRNA
512	gRNA
511	gRNA
500	gRNA
502	gRNA
508	gRNA
496	gRNA
483	gRNA
519	gRNA
509	gRNA
495	gRNA
509	gRNA
494	gRNA
511	gRNA
506	gRNA
522	gRNA
506	gRNA
499	gRNA
512	gRNA
504	gRNA
504	gRNA
470	gRNA
500	gRNA
510	gRNA
504	gRNA
490	gRNA
495	gRNA
499	gRNA
507	gRNA
503	gRNA
498	gRNA
509	gRNA
507	gRNA
511	gRNA
512	gRNA
503	gRNA
495	gRNA
523	gRNA
524	gRNA
502	gRNA
500	gRNA
489	gRNA
509	gRNA
510	gRNA
491	gRNA
515	gRNA
504	gRNA
505	gRNA
515	gRNA
483	gRNA
503	gRNA
504	gRNA
499	gRNA
503	gRNA
505	gRNA
507	gRNA
505	gRNA
524	gRNA
495	gRNA
512	gRNA
514	gRNA
505	gRNA
514	gRNA
535	gRNA
521	gRNA
497	gRNA
492	gRNA
496	gRNA
498	gRNA
513	gRNA
511	gRNA
505	gRNA
793	gRNA
510	gRNA
498	gRNA
503	gRNA
513	gRNA
508	gRNA
498	gRNA
517	gRNA
513	gRNA
507	gRNA
510	gRNA
519	gRNA
539	gRNA
508	gRNA
514	gRNA
516	gRNA
502	gRNA
514	gRNA
496	gRNA
505	gRNA
512	gRNA
476	gRNA
492	gRNA
504	gRNA
507	gRNA
530	gRNA
507	gRNA
493	gRNA
509	gRNA
508	gRNA
496	gRNA
511	gRNA
507	gRNA
505	gRNA
495	gRNA
514	gRNA
504	gRNA
489	gRNA
516	gRNA
505	gRNA
508	gRNA
509	gRNA
490	gRNA
511	gRNA
509	gRNA
498	gRNA
505	gRNA
508	gRNA
523	gRNA
508	gRNA
509	gRNA
509	gRNA
503	gRNA
498	gRNA
501	gRNA
499	gRNA
511	gRNA
506	gRNA
519	gRNA
490	gRNA
504	gRNA
503	gRNA
486	gRNA
466	gRNA
501	gRNA
505	gRNA
497	gRNA
508	gRNA
496	gRNA
452	gRNA
499	gRNA
486	gRNA
506	gRNA
490	gRNA
515	gRNA
498	gRNA
505	gRNA
506	gRNA
493	gRNA
511	gRNA
474	gRNA
495	gRNA
495	gRNA
497	gRNA
488	gRNA
507	gRNA
492	gRNA
497	gRNA
496	gRNA
499	gRNA
496	gRNA
492	gRNA
487	gRNA
505	gRNA
493	gRNA
490	gRNA
504	gRNA
495	gRNA
492	gRNA
501	gRNA
494	gRNA
497	gRNA
482	gRNA
510	gRNA
508	gRNA
440	gRNA
503	gRNA
504	gRNA
503	gRNA
507	gRNA
498	gRNA
496	gRNA
483	gRNA
501	gRNA
501	gRNA
496	gRNA
495	gRNA
497	gRNA
500	gRNA
500	gRNA
504	gRNA
505	gRNA
501	gRNA
498	gRNA
488	gRNA
504	gRNA
493	gRNA
505	gRNA
491	gRNA
508	gRNA
504	gRNA
512	gRNA
518	gRNA
508	gRNA
495	gRNA
498	gRNA
489	gRNA
472	gRNA
526	gRNA
511	gRNA
483	gRNA
508	gRNA
500	gRNA
496	gRNA
500	gRNA
507	gRNA
496	gRNA
519	gRNA
505	gRNA
503	gRNA
504	gRNA
495	gRNA
512	gRNA
520	gRNA
493	gRNA
504	gRNA
490	gRNA
504	gRNA
506	gRNA
505	gRNA
498	gRNA
485	gRNA
506	gRNA
892	gRNA
495	gRNA
505	gRNA
507	gRNA
513	gRNA
505	gRNA
497	gRNA
498	gRNA
504	gRNA
509	gRNA
485	gRNA
473	gRNA
501	gRNA
508	gRNA
508	gRNA
500	gRNA
501	gRNA
506	gRNA
496	gRNA
501	gRNA
497	gRNA
497	gRNA
478	gRNA
490	gRNA
505	gRNA
504	gRNA
514	gRNA
492	gRNA
503	gRNA
495	gRNA
501	gRNA
493	gRNA
501	gRNA
465	gRNA
503	gRNA
500	gRNA
500	gRNA
498	gRNA
507	gRNA
487	gRNA
499	gRNA
500	gRNA
504	gRNA
476	gRNA
484	gRNA
502	gRNA
491	gRNA
495	gRNA
493	gRNA
496	gRNA
507	gRNA
511	gRNA
513	gRNA
487	gRNA
505	gRNA
502	gRNA
495	gRNA
500	gRNA
506	gRNA
500	gRNA
495	gRNA
501	gRNA
498	gRNA
502	gRNA
501	gRNA
503	gRNA
482	gRNA
496	gRNA
501	gRNA
503	gRNA
504	gRNA
499	gRNA
510	gRNA
495	gRNA
499	gRNA
503	gRNA
501	gRNA
504	gRNA
813	gRNA
512	gRNA
502	gRNA
498	gRNA
498	gRNA
484	gRNA
506	gRNA
495	gRNA
498	gRNA
499	gRNA
504	gRNA
495	gRNA
490	gRNA
487	gRNA
491	gRNA
494	gRNA
499	gRNA
506	gRNA
502	gRNA
497	gRNA
494	gRNA
504	gRNA
489	gRNA
499	gRNA
492	gRNA
511	gRNA
494	gRNA
500	gRNA
501	gRNA
515	gRNA
514	gRNA
514	gRNA
501	gRNA
489	gRNA
508	gRNA
511	gRNA
493	gRNA
496	gRNA
500	gRNA
498	gRNA
495	gRNA
503	gRNA
501	gRNA
505	gRNA
501	gRNA
509	gRNA
513	gRNA
506	gRNA
491	gRNA
510	gRNA
504	gRNA
503	gRNA
508	gRNA
510	gRNA
492	gRNA
499	gRNA
501	gRNA
492	gRNA
497	gRNA
497	gRNA
498	gRNA
497	gRNA
404	gRNA
484	gRNA
493	gRNA
498	gRNA
488	gRNA
505	gRNA
498	gRNA
498	gRNA
510	gRNA
451	gRNA
503	gRNA
501	gRNA
498	gRNA
516	gRNA
501	gRNA
503	gRNA
495	gRNA
511	gRNA
506	gRNA
485	gRNA
503	gRNA
511	gRNA
504	gRNA
495	gRNA
497	gRNA
497	gRNA
511	gRNA
521	gRNA
499	gRNA
510	gRNA
509	gRNA
512	gRNA
493	gRNA
503	gRNA
502	gRNA
492	gRNA
499	gRNA
498	gRNA
503	gRNA
497	gRNA
513	gRNA
505	gRNA
483	gRNA
494	gRNA
490	gRNA
485	gRNA
538	gRNA
497	gRNA
497	gRNA
460	gRNA
491	gRNA
504	gRNA
513	gRNA
498	gRNA
496	gRNA
505	gRNA
511	gRNA
500	gRNA
542	gRNA
494	gRNA
514	gRNA
488	gRNA
496	gRNA
491	gRNA
496	gRNA
501	gRNA
460	gRNA
497	gRNA
498	gRNA
527	gRNA
503	gRNA
508	gRNA
502	gRNA
497	gRNA
580	gRNA
506	gRNA
505	gRNA
498	gRNA
504	gRNA
520	gRNA
495	gRNA
501	gRNA
504	gRNA
502	gRNA
502	gRNA
492	gRNA
498	gRNA
498	gRNA
455	gRNA
489	gRNA
502	gRNA
492	gRNA
472	gRNA
507	gRNA
872	gRNA
496	gRNA
496	gRNA
501	gRNA
505	gRNA
506	gRNA
499	gRNA
503	gRNA
496	gRNA
498	gRNA
510	gRNA
476	gRNA
512	gRNA
488	gRNA
495	gRNA
495	gRNA
895	gRNA
502	gRNA
477	gRNA
497	gRNA
473	gRNA
501	gRNA
507	gRNA
505	gRNA
497	gRNA
488	gRNA
503	gRNA
502	gRNA
502	gRNA
520	gRNA
494	gRNA
502	gRNA
502	gRNA
509	gRNA
480	gRNA
503	gRNA
506	gRNA
499	gRNA
491	gRNA
489	gRNA
501	gRNA
507	gRNA
494	gRNA
504	gRNA
502	gRNA
498	gRNA
501	gRNA
492	gRNA
507	gRNA
497	gRNA
502	gRNA
510	gRNA
503	gRNA
498	gRNA
509	gRNA
490	gRNA
502	gRNA
491	gRNA
496	gRNA
483	gRNA
501	gRNA
477	gRNA
500	gRNA
477	gRNA
484	gRNA
529	gRNA
469	gRNA
494	gRNA
506	gRNA
507	gRNA
495	gRNA
502	gRNA
500	gRNA
507	gRNA
493	gRNA
494	gRNA
509	gRNA
490	gRNA
500	gRNA
497	gRNA
490	gRNA
501	gRNA
505	gRNA
494	gRNA
506	gRNA
502	gRNA
499	gRNA
499	gRNA
493	gRNA
487	gRNA
475	gRNA
500	gRNA
486	gRNA
492	gRNA
504	gRNA
501	gRNA
494	gRNA
519	gRNA
508	gRNA
486	gRNA
502	gRNA
510	gRNA
500	gRNA
499	gRNA
492	gRNA
500	gRNA
508	gRNA
512	gRNA
495	gRNA
485	gRNA
483	gRNA
514	gRNA
505	gRNA
505	gRNA
496	gRNA
499	gRNA
497	gRNA
500	gRNA
497	gRNA
505	gRNA
501	gRNA
488	gRNA
492	gRNA
500	gRNA
506	gRNA
504	gRNA
513	gRNA
503	gRNA
819	gRNA
504	gRNA
504	gRNA
492	gRNA
507	gRNA
516	gRNA
532	gRNA
490	gRNA
498	gRNA
513	gRNA
497	gRNA
498	gRNA
503	gRNA
500	gRNA
520	gRNA
505	gRNA
480	gRNA
498	gRNA
494	gRNA
492	gRNA
504	gRNA
470	gRNA
494	gRNA
494	gRNA
490	gRNA
495	gRNA
505	gRNA
508	gRNA
496	gRNA
499	gRNA
499	gRNA
499	gRNA
502	gRNA
496	gRNA
509	gRNA
493	gRNA
507	gRNA
510	gRNA
491	gRNA
505	gRNA
499	gRNA
487	gRNA
505	gRNA
511	gRNA
494	gRNA
506	gRNA
503	gRNA
502	gRNA
502	gRNA
483	gRNA
507	gRNA
507	gRNA
504	gRNA
497	gRNA
493	gRNA
501	gRNA
506	gRNA
497	gRNA
503	gRNA
505	gRNA
510	gRNA
477	gRNA
507	gRNA
509	gRNA
497	gRNA
501	gRNA
501	gRNA
506	gRNA
506	gRNA
478	gRNA
494	gRNA
507	gRNA
498	gRNA
503	gRNA
499	gRNA
507	gRNA
506	gRNA
509	gRNA
504	gRNA
474	gRNA
495	gRNA
508	gRNA
503	gRNA
500	gRNA
498	gRNA
502	gRNA
894	gRNA
513	gRNA
501	gRNA
489	gRNA
491	gRNA
504	gRNA
492	gRNA
520	gRNA
494	gRNA
490	gRNA
502	gRNA
502	gRNA
499	gRNA
495	gRNA
501	gRNA
494	gRNA
507	gRNA
500	gRNA
524	gRNA
499	gRNA
505	gRNA
499	gRNA
508	gRNA
508	gRNA
502	gRNA
501	gRNA
504	gRNA
500	gRNA
496	gRNA
501	gRNA
497	gRNA
505	gRNA
497	gRNA
494	gRNA
508	gRNA
501	gRNA
497	gRNA
498	gRNA
511	gRNA
495	gRNA
493	gRNA
468	gRNA
499	gRNA
484	gRNA
492	gRNA
501	gRNA
507	gRNA
497	gRNA
496	gRNA
492	gRNA
519	gRNA
508	gRNA
484	gRNA
497	gRNA
504	gRNA
464	gRNA
500	gRNA
496	gRNA
506	gRNA
497	gRNA
497	gRNA
508	gRNA
502	gRNA
496	gRNA
501	gRNA
503	gRNA
508	gRNA
504	gRNA
490	gRNA
500	gRNA
510	gRNA
508	gRNA
494	gRNA
512	gRNA
497	gRNA
481	gRNA
498	gRNA
496	gRNA
499	gRNA
499	gRNA
497	gRNA
486	gRNA
494	gRNA
503	gRNA
509	gRNA
501	gRNA
503	gRNA
488	gRNA
506	gRNA
487	gRNA
497	gRNA
479	gRNA
498	gRNA
500	gRNA
500	gRNA
486	gRNA
488	gRNA
507	gRNA
494	gRNA
506	gRNA
508	gRNA
495	gRNA
503	gRNA
1020	gRNA
497	gRNA
491	gRNA
507	gRNA
510	gRNA
518	gRNA
503	gRNA
492	gRNA
490	gRNA
528	gRNA
495	gRNA
507	gRNA
504	gRNA
507	gRNA
501	gRNA
506	gRNA
502	gRNA
506	gRNA
506	gRNA
494	gRNA
473	gRNA
496	gRNA
497	gRNA
509	gRNA
494	gRNA
497	gRNA
497	gRNA
487	gRNA
509	gRNA
510	gRNA
484	gRNA
493	gRNA
501	gRNA
505	gRNA
502	gRNA
498	gRNA
492	gRNA
517	gRNA
505	gRNA
492	gRNA
507	gRNA
504	gRNA
490	gRNA
501	gRNA
496	gRNA
493	gRNA
502	gRNA
518	gRNA
500	gRNA
561	gRNA
504	gRNA
497	gRNA
502	gRNA
501	gRNA
504	gRNA
500	gRNA
501	gRNA
500	gRNA
501	gRNA
515	gRNA
515	gRNA
502	gRNA
508	gRNA
501	gRNA
494	gRNA
498	gRNA
498	gRNA
493	gRNA
490	gRNA
504	gRNA
516	gRNA
500	gRNA
501	gRNA
493	gRNA
491	gRNA
502	gRNA
515	gRNA
500	gRNA
492	gRNA
505	gRNA
504	gRNA
505	gRNA
497	gRNA
499	gRNA
503	gRNA
504	gRNA
495	gRNA
496	gRNA
497	gRNA
510	gRNA
507	gRNA
528	gRNA
512	gRNA
486	gRNA
498	gRNA
496	gRNA
499	gRNA
491	gRNA
492	gRNA
507	gRNA
491	gRNA
504	gRNA
503	gRNA
504	gRNA
507	gRNA
500	gRNA
509	gRNA
494	gRNA
499	gRNA
498	gRNA
500	gRNA
503	gRNA
503	gRNA
502	gRNA
502	gRNA
504	gRNA
512	gRNA
494	gRNA
489	gRNA
499	gRNA
488	gRNA
503	gRNA
501	gRNA
493	gRNA
501	gRNA
497	gRNA
480	gRNA
502	gRNA
505	gRNA
502	gRNA
508	gRNA
502	gRNA
496	gRNA
528	gRNA
503	gRNA
497	gRNA
487	gRNA
492	gRNA
511	gRNA
499	gRNA
493	gRNA
507	gRNA
498	gRNA
501	gRNA
492	gRNA
524	gRNA
501	gRNA
501	gRNA
500	gRNA
494	gRNA
511	gRNA
486	gRNA
496	gRNA
498	gRNA
505	gRNA
504	gRNA
502	gRNA
499	gRNA
495	gRNA
500	gRNA
500	gRNA
486	gRNA
493	gRNA
490	gRNA
507	gRNA
494	gRNA
494	gRNA
509	gRNA
495	gRNA
503	gRNA
497	gRNA
501	gRNA
495	gRNA
506	gRNA
504	gRNA
499	gRNA
513	gRNA
511	gRNA
507	gRNA
497	gRNA
494	gRNA
465	gRNA
496	gRNA
485	gRNA
519	gRNA
502	gRNA
495	gRNA
500	gRNA
510	gRNA
498	gRNA
482	gRNA
499	gRNA
494	gRNA
505	gRNA
497	gRNA
504	gRNA
495	gRNA
501	gRNA
504	gRNA
500	gRNA
507	gRNA
504	gRNA
515	gRNA
497	gRNA
499	gRNA
496	gRNA
509	gRNA
509	gRNA
497	gRNA
493	gRNA
493	gRNA
503	gRNA
494	gRNA
489	gRNA
499	gRNA
489	gRNA
501	gRNA
495	gRNA
503	gRNA
507	gRNA
507	gRNA
498	gRNA
496	gRNA
470	gRNA
495	gRNA
470	gRNA
500	gRNA
502	gRNA
491	gRNA
502	gRNA
503	gRNA
502	gRNA
505	gRNA
502	gRNA
494	gRNA
499	gRNA
503	gRNA
495	gRNA
497	gRNA
475	gRNA
506	gRNA
508	gRNA
484	gRNA
507	gRNA
496	gRNA
499	gRNA
491	gRNA
509	gRNA
498	gRNA
505	gRNA
499	gRNA
492	gRNA
499	gRNA
517	gRNA
498	gRNA
506	gRNA
509	gRNA
500	gRNA
469	gRNA
498	gRNA
512	gRNA
496	gRNA
501	gRNA
500	gRNA
492	gRNA
491	gRNA
471	gRNA
500	gRNA
509	gRNA
503	gRNA
530	gRNA
498	gRNA
508	gRNA
487	gRNA
497	gRNA
501	gRNA
501	gRNA
508	gRNA
501	gRNA
519	gRNA
485	gRNA
489	gRNA
506	gRNA
508	gRNA
500	gRNA
509	gRNA
506	gRNA
505	gRNA
500	gRNA
502	gRNA
501	gRNA
503	gRNA
508	gRNA
502	gRNA
508	gRNA
496	gRNA
506	gRNA
511	gRNA
502	gRNA
490	gRNA
500	gRNA
496	gRNA
508	gRNA
515	gRNA
503	gRNA
511	gRNA
494	gRNA
204	gRNA
516	gRNA
495	gRNA
505	gRNA
499	gRNA
508	gRNA
497	gRNA
501	gRNA
494	gRNA
506	gRNA
503	gRNA
510	gRNA
523	gRNA
494	gRNA
506	gRNA
504	gRNA
500	gRNA
503	gRNA
500	gRNA
503	gRNA
504	gRNA
499	gRNA
495	gRNA
497	gRNA
504	gRNA
489	gRNA
501	gRNA
516	gRNA
498	gRNA
499	gRNA
513	gRNA
503	gRNA
498	gRNA
519	gRNA
505	gRNA
501	gRNA
499	gRNA
491	gRNA
497	gRNA
495	gRNA
498	gRNA
507	gRNA
493	gRNA
496	gRNA
494	gRNA
506	gRNA
504	gRNA
509	gRNA
498	gRNA
509	gRNA
514	gRNA
493	gRNA
478	gRNA
490	gRNA
500	gRNA
481	gRNA
515	gRNA
501	gRNA
498	gRNA
500	gRNA
507	gRNA
474	gRNA
493	gRNA
495	gRNA
482	gRNA
504	gRNA
508	gRNA
511	gRNA
499	gRNA
484	gRNA
502	gRNA
482	gRNA
471	gRNA
492	gRNA
490	gRNA
824	gRNA
493	gRNA
505	gRNA
489	gRNA
496	gRNA
503	gRNA
497	gRNA
504	gRNA
489	gRNA
493	gRNA
502	gRNA
481	gRNA
504	gRNA
511	gRNA
500	gRNA
502	gRNA
503	gRNA
505	gRNA
493	gRNA
497	gRNA
492	gRNA
500	gRNA
503	gRNA
509	gRNA
506	gRNA
503	gRNA
497	gRNA
497	gRNA
500	gRNA
503	gRNA
491	gRNA
494	gRNA
509	gRNA
497	gRNA
500	gRNA
498	gRNA
500	gRNA
487	gRNA
499	gRNA
502	gRNA
504	gRNA
510	gRNA
501	gRNA
494	gRNA
497	gRNA
499	gRNA
510	gRNA
501	gRNA
510	gRNA
499	gRNA
490	gRNA
501	gRNA
498	gRNA
501	gRNA
511	gRNA
501	gRNA
497	gRNA
503	gRNA
503	gRNA
497	gRNA
488	gRNA
513	gRNA
505	gRNA
498	gRNA
503	gRNA
502	gRNA
500	gRNA
1056	gRNA
494	gRNA
504	gRNA
492	gRNA
499	gRNA
498	gRNA
497	gRNA
497	gRNA
503	gRNA
510	gRNA
505	gRNA
488	gRNA
502	gRNA
502	gRNA
509	gRNA
505	gRNA
508	gRNA
507	gRNA
502	gRNA
502	gRNA
509	gRNA
510	gRNA
501	gRNA
501	gRNA
505	gRNA
500	gRNA
492	gRNA
501	gRNA
507	gRNA
504	gRNA
504	gRNA
491	gRNA
511	gRNA
494	gRNA
501	gRNA
495	gRNA
499	gRNA
499	gRNA
499	gRNA
502	gRNA
496	gRNA
512	gRNA
516	gRNA
501	gRNA
504	gRNA
507	gRNA
497	gRNA
476	gRNA
473	gRNA
496	gRNA
477	gRNA
505	gRNA
506	gRNA
495	gRNA
487	gRNA
507	gRNA
497	gRNA
503	gRNA
513	gRNA
498	gRNA
517	gRNA
497	gRNA
506	gRNA
502	gRNA
484	gRNA
501	gRNA
508	gRNA
511	gRNA
503	gRNA
481	gRNA
501	gRNA
500	gRNA
501	gRNA
501	gRNA
493	gRNA
510	gRNA
503	gRNA
501	gRNA
503	gRNA
497	gRNA
505	gRNA
498	gRNA
508	gRNA
502	gRNA
499	gRNA
467	gRNA
506	gRNA
493	gRNA
485	gRNA
504	gRNA
484	gRNA
509	gRNA
496	gRNA
504	gRNA
477	gRNA
515	gRNA
499	gRNA
503	gRNA
503	gRNA
508	gRNA
491	gRNA
504	gRNA
498	gRNA
502	gRNA
499	gRNA
498	gRNA
495	gRNA
497	gRNA
511	gRNA
504	gRNA
496	gRNA
493	gRNA
516	gRNA
504	gRNA
505	gRNA
513	gRNA
496	gRNA
497	gRNA
500	gRNA
509	gRNA
497	gRNA
501	gRNA
493	gRNA
504	gRNA
492	gRNA
496	gRNA
494	gRNA
497	gRNA
881	gRNA
501	gRNA
506	gRNA
484	gRNA
493	gRNA
497	gRNA
493	gRNA
497	gRNA
490	gRNA
505	gRNA
492	gRNA
503	gRNA
499	gRNA
499	gRNA
504	gRNA
495	gRNA
495	gRNA
495	gRNA
492	gRNA
501	gRNA
504	gRNA
505	gRNA
500	gRNA
509	gRNA
504	gRNA
508	gRNA
509	gRNA
539	gRNA
505	gRNA
496	gRNA
503	gRNA
502	gRNA
507	gRNA
506	gRNA
496	gRNA
498	gRNA
545	gRNA
493	gRNA
503	gRNA
501	gRNA
502	gRNA
498	gRNA
505	gRNA
495	gRNA
507	gRNA
497	gRNA
500	gRNA
500	gRNA
494	gRNA
501	gRNA
498	gRNA
506	gRNA
506	gRNA
515	gRNA
498	gRNA
511	gRNA
508	gRNA
503	gRNA
507	gRNA
501	gRNA
497	gRNA
510	gRNA
491	gRNA
483	gRNA
481	gRNA
494	gRNA
472	gRNA
497	gRNA
503	gRNA
500	gRNA
498	gRNA
495	gRNA
506	gRNA
502	gRNA
504	gRNA
