## Supplementary File F15 for "periscope: sub-genomic RNA identification in SARS-CoV-2 Genomic Sequencing Data" (part 5 of 6)

length	class
513	gRNA
509	gRNA
518	gRNA
504	gRNA
502	gRNA
504	gRNA
490	gRNA
522	gRNA
496	gRNA
498	gRNA
500	gRNA
500	gRNA
512	gRNA
492	gRNA
498	gRNA
498	gRNA
499	gRNA
503	gRNA
511	gRNA
503	gRNA
502	gRNA
482	gRNA
498	gRNA
493	gRNA
502	gRNA
502	gRNA
502	gRNA
502	gRNA
501	gRNA
508	gRNA
506	gRNA
499	gRNA
499	gRNA
505	gRNA
498	gRNA
499	gRNA
513	gRNA
510	gRNA
512	gRNA
499	gRNA
496	gRNA
505	gRNA
507	gRNA
491	gRNA
480	gRNA
493	gRNA
483	gRNA
492	gRNA
500	gRNA
503	gRNA
522	gRNA
498	gRNA
495	gRNA
507	gRNA
502	gRNA
505	gRNA
494	gRNA
483	gRNA
503	gRNA
503	gRNA
500	gRNA
491	gRNA
491	gRNA
502	gRNA
496	gRNA
491	gRNA
506	gRNA
510	gRNA
514	gRNA
501	gRNA
508	gRNA
476	gRNA
506	gRNA
496	gRNA
503	gRNA
482	gRNA
508	gRNA
515	gRNA
504	gRNA
493	gRNA
513	gRNA
501	gRNA
514	gRNA
508	gRNA
505	gRNA
503	gRNA
499	gRNA
499	gRNA
492	gRNA
506	gRNA
510	gRNA
503	gRNA
493	gRNA
517	gRNA
502	gRNA
502	gRNA
503	gRNA
507	gRNA
511	gRNA
502	gRNA
508	gRNA
493	gRNA
496	gRNA
498	gRNA
497	gRNA
913	gRNA
500	gRNA
507	gRNA
488	gRNA
509	gRNA
506	gRNA
496	gRNA
506	gRNA
501	gRNA
489	gRNA
512	gRNA
506	gRNA
511	gRNA
496	gRNA
498	gRNA
503	gRNA
506	gRNA
476	gRNA
496	gRNA
495	gRNA
501	gRNA
497	gRNA
506	gRNA
497	gRNA
506	gRNA
499	gRNA
500	gRNA
506	gRNA
505	gRNA
501	gRNA
476	gRNA
503	gRNA
511	gRNA
977	gRNA
500	gRNA
497	gRNA
504	gRNA
500	gRNA
490	gRNA
504	gRNA
509	gRNA
487	gRNA
482	gRNA
502	gRNA
510	gRNA
508	gRNA
518	gRNA
511	gRNA
526	gRNA
501	gRNA
487	gRNA
514	gRNA
501	gRNA
500	gRNA
504	gRNA
491	gRNA
462	gRNA
495	gRNA
874	gRNA
496	gRNA
503	gRNA
501	gRNA
501	gRNA
498	gRNA
510	gRNA
510	gRNA
487	gRNA
492	gRNA
495	gRNA
506	gRNA
499	gRNA
502	gRNA
547	gRNA
502	gRNA
498	gRNA
505	gRNA
486	gRNA
505	gRNA
501	gRNA
509	gRNA
503	gRNA
506	gRNA
507	gRNA
510	gRNA
494	gRNA
492	gRNA
495	gRNA
500	gRNA
501	gRNA
484	gRNA
507	gRNA
508	gRNA
499	gRNA
493	gRNA
498	gRNA
499	gRNA
486	gRNA
493	gRNA
505	gRNA
489	gRNA
518	gRNA
496	gRNA
502	gRNA
508	gRNA
505	gRNA
508	gRNA
504	gRNA
518	gRNA
519	gRNA
502	gRNA
499	gRNA
501	gRNA
508	gRNA
488	gRNA
505	gRNA
498	gRNA
500	gRNA
505	gRNA
505	gRNA
503	gRNA
512	gRNA
503	gRNA
509	gRNA
509	gRNA
500	gRNA
492	gRNA
501	gRNA
500	gRNA
506	gRNA
496	gRNA
499	gRNA
503	gRNA
512	gRNA
506	gRNA
502	gRNA
500	gRNA
497	gRNA
493	gRNA
506	gRNA
492	gRNA
501	gRNA
504	gRNA
513	gRNA
504	gRNA
493	gRNA
502	gRNA
504	gRNA
503	gRNA
507	gRNA
489	gRNA
517	gRNA
505	gRNA
500	gRNA
502	gRNA
500	gRNA
498	gRNA
499	gRNA
491	gRNA
499	gRNA
500	gRNA
483	gRNA
515	gRNA
486	gRNA
502	gRNA
508	gRNA
497	gRNA
516	gRNA
504	gRNA
505	gRNA
505	gRNA
491	gRNA
498	gRNA
511	gRNA
505	gRNA
497	gRNA
507	gRNA
499	gRNA
498	gRNA
501	gRNA
497	gRNA
468	gRNA
520	gRNA
497	gRNA
499	gRNA
505	gRNA
510	gRNA
487	gRNA
503	gRNA
495	gRNA
498	gRNA
487	gRNA
508	gRNA
498	gRNA
499	gRNA
501	gRNA
480	gRNA
494	gRNA
507	gRNA
496	gRNA
496	gRNA
508	gRNA
501	gRNA
506	gRNA
502	gRNA
495	gRNA
502	gRNA
496	gRNA
496	gRNA
493	gRNA
495	gRNA
506	gRNA
485	gRNA
496	gRNA
511	gRNA
504	gRNA
509	gRNA
503	gRNA
506	gRNA
508	gRNA
487	gRNA
503	gRNA
520	gRNA
498	gRNA
512	gRNA
502	gRNA
495	gRNA
503	gRNA
890	gRNA
496	gRNA
509	gRNA
496	gRNA
511	gRNA
504	gRNA
505	gRNA
507	gRNA
494	gRNA
502	gRNA
495	gRNA
507	gRNA
490	gRNA
500	gRNA
498	gRNA
497	gRNA
498	gRNA
541	gRNA
496	gRNA
502	gRNA
490	gRNA
503	gRNA
490	gRNA
494	gRNA
508	gRNA
499	gRNA
495	gRNA
503	gRNA
501	gRNA
510	gRNA
507	gRNA
503	gRNA
496	gRNA
492	gRNA
505	gRNA
498	gRNA
490	gRNA
495	gRNA
480	gRNA
496	gRNA
501	gRNA
495	gRNA
506	gRNA
504	gRNA
1039	gRNA
510	gRNA
506	gRNA
504	gRNA
510	gRNA
498	gRNA
503	gRNA
496	gRNA
519	gRNA
497	gRNA
479	gRNA
508	gRNA
499	gRNA
508	gRNA
500	gRNA
512	gRNA
481	gRNA
522	gRNA
505	gRNA
521	gRNA
491	gRNA
507	gRNA
484	gRNA
502	gRNA
497	gRNA
801	gRNA
506	gRNA
502	gRNA
490	gRNA
503	gRNA
500	gRNA
499	gRNA
498	gRNA
479	gRNA
1002	gRNA
495	gRNA
496	gRNA
502	gRNA
501	gRNA
507	gRNA
503	gRNA
498	gRNA
500	gRNA
808	gRNA
502	gRNA
487	gRNA
494	gRNA
505	gRNA
499	gRNA
491	gRNA
494	gRNA
497	gRNA
497	gRNA
501	gRNA
820	gRNA
492	gRNA
505	gRNA
501	gRNA
507	gRNA
513	gRNA
500	gRNA
516	gRNA
494	gRNA
497	gRNA
502	gRNA
511	gRNA
491	gRNA
501	gRNA
493	gRNA
504	gRNA
495	gRNA
477	gRNA
498	gRNA
483	gRNA
495	gRNA
495	gRNA
498	gRNA
502	gRNA
497	gRNA
503	gRNA
500	gRNA
489	gRNA
503	gRNA
502	gRNA
496	gRNA
494	gRNA
483	gRNA
514	gRNA
495	gRNA
499	gRNA
497	gRNA
510	gRNA
507	gRNA
485	gRNA
507	gRNA
501	gRNA
497	gRNA
511	gRNA
511	gRNA
491	gRNA
514	gRNA
503	gRNA
506	gRNA
504	gRNA
494	gRNA
499	gRNA
500	gRNA
498	gRNA
498	gRNA
501	gRNA
496	gRNA
506	gRNA
508	gRNA
488	gRNA
508	gRNA
500	gRNA
505	gRNA
500	gRNA
487	gRNA
501	gRNA
496	gRNA
505	gRNA
521	gRNA
501	gRNA
507	gRNA
496	gRNA
377	gRNA
504	gRNA
507	gRNA
488	gRNA
505	gRNA
507	gRNA
507	gRNA
500	gRNA
498	gRNA
497	gRNA
492	gRNA
499	gRNA
502	gRNA
509	gRNA
516	gRNA
499	gRNA
496	gRNA
504	gRNA
507	gRNA
500	gRNA
495	gRNA
504	gRNA
507	gRNA
505	gRNA
499	gRNA
487	gRNA
491	gRNA
503	gRNA
555	gRNA
504	gRNA
507	gRNA
491	gRNA
503	gRNA
525	gRNA
504	gRNA
512	gRNA
498	gRNA
494	gRNA
495	gRNA
502	gRNA
510	gRNA
517	gRNA
494	gRNA
502	gRNA
501	gRNA
501	gRNA
520	gRNA
1039	gRNA
491	gRNA
494	gRNA
559	gRNA
507	gRNA
499	gRNA
501	gRNA
508	gRNA
491	gRNA
505	gRNA
514	gRNA
523	gRNA
489	gRNA
497	gRNA
502	gRNA
507	gRNA
511	gRNA
504	gRNA
500	gRNA
497	gRNA
511	gRNA
494	gRNA
521	gRNA
500	gRNA
501	gRNA
507	gRNA
510	gRNA
494	gRNA
511	gRNA
510	gRNA
496	gRNA
504	gRNA
505	gRNA
508	gRNA
509	gRNA
502	gRNA
505	gRNA
511	gRNA
493	gRNA
495	gRNA
498	gRNA
502	gRNA
506	gRNA
498	gRNA
505	gRNA
503	gRNA
496	gRNA
500	gRNA
493	gRNA
519	gRNA
504	gRNA
502	gRNA
512	gRNA
499	gRNA
497	gRNA
502	gRNA
505	gRNA
500	gRNA
484	gRNA
496	gRNA
503	gRNA
498	gRNA
498	gRNA
500	gRNA
495	gRNA
505	gRNA
491	gRNA
490	gRNA
508	gRNA
505	gRNA
497	gRNA
506	gRNA
500	gRNA
546	gRNA
506	gRNA
507	gRNA
512	gRNA
505	gRNA
523	gRNA
510	gRNA
510	gRNA
503	gRNA
497	gRNA
494	gRNA
495	gRNA
494	gRNA
502	gRNA
501	gRNA
543	gRNA
501	gRNA
497	gRNA
501	gRNA
507	gRNA
498	gRNA
526	gRNA
504	gRNA
479	gRNA
494	gRNA
499	gRNA
493	gRNA
510	gRNA
498	gRNA
494	gRNA
497	gRNA
511	gRNA
520	gRNA
504	gRNA
503	gRNA
500	gRNA
498	gRNA
503	gRNA
524	gRNA
489	gRNA
495	gRNA
497	gRNA
494	gRNA
501	gRNA
502	gRNA
532	gRNA
493	gRNA
499	gRNA
493	gRNA
491	gRNA
485	gRNA
497	gRNA
502	gRNA
495	gRNA
503	gRNA
522	gRNA
519	gRNA
502	gRNA
516	gRNA
483	gRNA
503	gRNA
496	gRNA
491	gRNA
507	gRNA
509	gRNA
497	gRNA
480	gRNA
498	gRNA
482	gRNA
506	gRNA
473	gRNA
502	gRNA
489	gRNA
511	gRNA
501	gRNA
497	gRNA
509	gRNA
507	gRNA
507	gRNA
497	gRNA
550	gRNA
485	gRNA
514	gRNA
505	gRNA
501	gRNA
525	gRNA
492	gRNA
501	gRNA
490	gRNA
502	gRNA
505	gRNA
805	gRNA
502	gRNA
499	gRNA
507	gRNA
507	gRNA
970	gRNA
517	gRNA
505	gRNA
518	gRNA
513	gRNA
489	gRNA
505	gRNA
509	gRNA
492	gRNA
503	gRNA
506	gRNA
510	gRNA
507	gRNA
491	gRNA
517	gRNA
506	gRNA
493	gRNA
514	gRNA
505	gRNA
496	gRNA
499	gRNA
500	gRNA
497	gRNA
509	gRNA
498	gRNA
503	gRNA
488	gRNA
493	gRNA
488	gRNA
507	gRNA
508	gRNA
505	gRNA
511	gRNA
500	gRNA
507	gRNA
508	gRNA
491	gRNA
511	gRNA
497	gRNA
501	gRNA
499	gRNA
506	gRNA
505	gRNA
475	gRNA
557	gRNA
488	gRNA
509	gRNA
504	gRNA
495	gRNA
496	gRNA
500	gRNA
467	gRNA
488	gRNA
499	gRNA
508	gRNA
502	gRNA
500	gRNA
509	gRNA
496	gRNA
504	gRNA
524	gRNA
485	gRNA
510	gRNA
503	gRNA
504	gRNA
513	gRNA
504	gRNA
497	gRNA
485	gRNA
498	gRNA
497	gRNA
501	gRNA
504	gRNA
503	gRNA
497	gRNA
476	gRNA
498	gRNA
497	gRNA
505	gRNA
503	gRNA
502	gRNA
507	gRNA
498	gRNA
506	gRNA
497	gRNA
507	gRNA
496	gRNA
505	gRNA
496	gRNA
495	gRNA
504	gRNA
496	gRNA
497	gRNA
520	gRNA
520	gRNA
500	gRNA
506	gRNA
478	gRNA
518	gRNA
497	gRNA
500	gRNA
501	gRNA
922	gRNA
511	gRNA
503	gRNA
503	gRNA
507	gRNA
497	gRNA
480	gRNA
506	gRNA
510	gRNA
506	gRNA
502	gRNA
487	gRNA
500	gRNA
500	gRNA
491	gRNA
505	gRNA
506	gRNA
499	gRNA
487	gRNA
509	gRNA
502	gRNA
492	gRNA
490	gRNA
500	gRNA
506	gRNA
502	gRNA
499	gRNA
511	gRNA
505	gRNA
496	gRNA
505	gRNA
501	gRNA
507	gRNA
501	gRNA
495	gRNA
499	gRNA
504	gRNA
509	gRNA
490	gRNA
505	gRNA
502	gRNA
516	gRNA
459	gRNA
498	gRNA
489	gRNA
513	gRNA
493	gRNA
501	gRNA
500	gRNA
501	gRNA
311	gRNA
494	gRNA
510	gRNA
503	gRNA
503	gRNA
521	gRNA
515	gRNA
505	gRNA
501	gRNA
508	gRNA
501	gRNA
498	gRNA
504	gRNA
528	gRNA
515	gRNA
501	gRNA
508	gRNA
504	gRNA
496	gRNA
490	gRNA
507	gRNA
506	gRNA
503	gRNA
485	gRNA
502	gRNA
496	gRNA
509	gRNA
497	gRNA
503	gRNA
476	gRNA
497	gRNA
510	gRNA
505	gRNA
513	gRNA
486	gRNA
493	gRNA
504	gRNA
503	gRNA
505	gRNA
510	gRNA
509	gRNA
504	gRNA
502	gRNA
496	gRNA
499	gRNA
491	gRNA
499	gRNA
496	gRNA
513	gRNA
505	gRNA
503	gRNA
508	gRNA
500	gRNA
491	gRNA
488	gRNA
497	gRNA
494	gRNA
504	gRNA
500	gRNA
496	gRNA
505	gRNA
509	gRNA
509	gRNA
516	gRNA
502	gRNA
504	gRNA
502	gRNA
506	gRNA
505	gRNA
508	gRNA
495	gRNA
520	gRNA
512	gRNA
510	gRNA
499	gRNA
502	gRNA
513	gRNA
506	gRNA
503	gRNA
499	gRNA
492	gRNA
504	gRNA
495	gRNA
512	gRNA
515	gRNA
513	gRNA
503	gRNA
500	gRNA
516	gRNA
488	gRNA
503	gRNA
491	gRNA
491	gRNA
502	gRNA
499	gRNA
496	gRNA
495	gRNA
502	gRNA
500	gRNA
518	gRNA
510	gRNA
505	gRNA
494	gRNA
504	gRNA
502	gRNA
496	gRNA
506	gRNA
516	gRNA
506	gRNA
478	gRNA
506	gRNA
500	gRNA
514	gRNA
504	gRNA
496	gRNA
475	gRNA
521	gRNA
495	gRNA
501	gRNA
508	gRNA
495	gRNA
534	gRNA
508	gRNA
494	gRNA
501	gRNA
502	gRNA
504	gRNA
494	gRNA
498	gRNA
510	gRNA
495	gRNA
503	gRNA
505	gRNA
816	gRNA
505	gRNA
492	gRNA
518	gRNA
491	gRNA
513	gRNA
503	gRNA
494	gRNA
496	gRNA
494	gRNA
500	gRNA
507	gRNA
500	gRNA
499	gRNA
501	gRNA
497	gRNA
514	gRNA
495	gRNA
504	gRNA
522	gRNA
511	gRNA
500	gRNA
512	gRNA
512	gRNA
501	gRNA
492	gRNA
498	gRNA
516	gRNA
502	gRNA
499	gRNA
515	gRNA
511	gRNA
497	gRNA
503	gRNA
498	gRNA
503	gRNA
497	gRNA
501	gRNA
499	gRNA
503	gRNA
503	gRNA
500	gRNA
497	gRNA
495	gRNA
491	gRNA
494	gRNA
504	gRNA
492	gRNA
514	gRNA
511	gRNA
505	gRNA
506	gRNA
500	gRNA
499	gRNA
497	gRNA
505	gRNA
507	gRNA
503	gRNA
510	gRNA
502	gRNA
496	gRNA
499	gRNA
503	gRNA
498	gRNA
500	gRNA
495	gRNA
502	gRNA
507	gRNA
495	gRNA
500	gRNA
498	gRNA
493	gRNA
508	gRNA
494	gRNA
498	gRNA
497	gRNA
497	gRNA
512	gRNA
498	gRNA
514	gRNA
491	gRNA
509	gRNA
503	gRNA
514	gRNA
486	gRNA
504	gRNA
504	gRNA
508	gRNA
499	gRNA
834	gRNA
503	gRNA
504	gRNA
511	gRNA
503	gRNA
479	gRNA
506	gRNA
500	gRNA
507	gRNA
558	gRNA
507	gRNA
510	gRNA
515	gRNA
501	gRNA
506	gRNA
496	gRNA
511	gRNA
497	gRNA
500	gRNA
500	gRNA
503	gRNA
496	gRNA
501	gRNA
503	gRNA
492	gRNA
493	gRNA
504	gRNA
479	gRNA
503	gRNA
495	gRNA
507	gRNA
508	gRNA
492	gRNA
498	gRNA
491	gRNA
499	gRNA
490	gRNA
521	gRNA
467	gRNA
494	gRNA
504	gRNA
492	gRNA
506	gRNA
505	gRNA
510	gRNA
497	gRNA
492	gRNA
495	gRNA
501	gRNA
507	gRNA
497	gRNA
505	gRNA
495	gRNA
507	gRNA
516	gRNA
510	gRNA
506	gRNA
500	gRNA
444	gRNA
498	gRNA
494	gRNA
496	gRNA
498	gRNA
513	gRNA
499	gRNA
508	gRNA
497	gRNA
503	gRNA
502	gRNA
512	gRNA
493	gRNA
503	gRNA
497	gRNA
498	gRNA
501	gRNA
501	gRNA
507	gRNA
496	gRNA
497	gRNA
505	gRNA
494	gRNA
496	gRNA
498	gRNA
489	gRNA
497	gRNA
500	gRNA
488	gRNA
498	gRNA
504	gRNA
498	gRNA
511	gRNA
500	gRNA
501	gRNA
509	gRNA
493	gRNA
503	gRNA
521	gRNA
496	gRNA
514	gRNA
513	gRNA
510	gRNA
499	gRNA
504	gRNA
505	gRNA
505	gRNA
504	gRNA
486	gRNA
507	gRNA
515	gRNA
495	gRNA
508	gRNA
507	gRNA
504	gRNA
506	gRNA
502	gRNA
503	gRNA
504	gRNA
498	gRNA
504	gRNA
504	gRNA
509	gRNA
491	gRNA
516	gRNA
507	gRNA
900	gRNA
503	gRNA
512	gRNA
503	gRNA
500	gRNA
502	gRNA
499	gRNA
498	gRNA
507	gRNA
514	gRNA
483	gRNA
502	gRNA
513	gRNA
495	gRNA
492	gRNA
506	gRNA
489	gRNA
497	gRNA
495	gRNA
500	gRNA
497	gRNA
501	gRNA
499	gRNA
490	gRNA
487	gRNA
499	gRNA
524	gRNA
506	gRNA
580	gRNA
503	gRNA
506	gRNA
508	gRNA
499	gRNA
496	gRNA
495	gRNA
500	gRNA
503	gRNA
496	gRNA
531	gRNA
512	gRNA
504	gRNA
516	gRNA
507	gRNA
494	gRNA
507	gRNA
499	gRNA
502	gRNA
501	gRNA
511	gRNA
512	gRNA
501	gRNA
511	gRNA
274	gRNA
504	gRNA
498	gRNA
496	gRNA
494	gRNA
511	gRNA
507	gRNA
485	gRNA
466	gRNA
474	gRNA
492	gRNA
498	gRNA
502	gRNA
499	gRNA
492	gRNA
535	gRNA
501	gRNA
508	gRNA
500	gRNA
509	gRNA
499	gRNA
500	gRNA
501	gRNA
476	gRNA
519	gRNA
535	gRNA
499	gRNA
497	gRNA
505	gRNA
497	gRNA
507	gRNA
511	gRNA
477	gRNA
507	gRNA
497	gRNA
520	gRNA
514	gRNA
501	gRNA
505	gRNA
516	gRNA
489	gRNA
496	gRNA
519	gRNA
498	gRNA
492	gRNA
496	gRNA
501	gRNA
484	gRNA
513	gRNA
493	gRNA
529	gRNA
493	gRNA
503	gRNA
494	gRNA
506	gRNA
501	gRNA
508	gRNA
497	gRNA
500	gRNA
500	gRNA
498	gRNA
502	gRNA
504	gRNA
505	gRNA
499	gRNA
503	gRNA
498	gRNA
507	gRNA
462	gRNA
512	gRNA
489	gRNA
501	gRNA
494	gRNA
500	gRNA
491	gRNA
495	gRNA
503	gRNA
504	gRNA
494	gRNA
503	gRNA
501	gRNA
513	gRNA
502	gRNA
500	gRNA
496	gRNA
498	gRNA
498	gRNA
501	gRNA
526	gRNA
497	gRNA
502	gRNA
501	gRNA
501	gRNA
503	gRNA
510	gRNA
496	gRNA
504	gRNA
502	gRNA
515	gRNA
497	gRNA
475	gRNA
501	gRNA
503	gRNA
483	gRNA
508	gRNA
499	gRNA
499	gRNA
502	gRNA
499	gRNA
505	gRNA
496	gRNA
494	gRNA
507	gRNA
504	gRNA
499	gRNA
511	gRNA
511	gRNA
497	gRNA
504	gRNA
506	gRNA
495	gRNA
507	gRNA
496	gRNA
479	gRNA
493	gRNA
504	gRNA
497	gRNA
502	gRNA
514	gRNA
496	gRNA
498	gRNA
495	gRNA
467	gRNA
495	gRNA
509	gRNA
511	gRNA
513	gRNA
506	gRNA
494	gRNA
507	gRNA
494	gRNA
501	gRNA
501	gRNA
498	gRNA
510	gRNA
514	gRNA
480	gRNA
511	gRNA
506	gRNA
490	gRNA
502	gRNA
506	gRNA
477	gRNA
492	gRNA
498	gRNA
507	gRNA
508	gRNA
499	gRNA
499	gRNA
497	gRNA
500	gRNA
531	gRNA
502	gRNA
499	gRNA
502	gRNA
491	gRNA
502	gRNA
503	gRNA
505	gRNA
494	gRNA
503	gRNA
510	gRNA
510	gRNA
506	gRNA
516	gRNA
501	gRNA
499	gRNA
502	gRNA
501	gRNA
500	gRNA
506	gRNA
495	gRNA
496	gRNA
493	gRNA
492	gRNA
502	gRNA
504	gRNA
485	gRNA
496	gRNA
489	gRNA
508	gRNA
503	gRNA
501	gRNA
506	gRNA
512	gRNA
503	gRNA
509	gRNA
505	gRNA
514	gRNA
502	gRNA
497	gRNA
518	gRNA
496	gRNA
506	gRNA
504	gRNA
496	gRNA
491	gRNA
500	gRNA
510	gRNA
506	gRNA
500	gRNA
503	gRNA
514	gRNA
502	gRNA
509	gRNA
500	gRNA
522	gRNA
488	gRNA
494	gRNA
498	gRNA
505	gRNA
515	gRNA
488	gRNA
816	gRNA
508	gRNA
504	gRNA
498	gRNA
502	gRNA
512	gRNA
501	gRNA
516	gRNA
503	gRNA
496	gRNA
495	gRNA
496	gRNA
508	gRNA
501	gRNA
504	gRNA
504	gRNA
498	gRNA
495	gRNA
502	gRNA
564	gRNA
497	gRNA
503	gRNA
511	gRNA
500	gRNA
504	gRNA
486	gRNA
490	gRNA
493	gRNA
498	gRNA
493	gRNA
489	gRNA
502	gRNA
502	gRNA
491	gRNA
484	gRNA
518	gRNA
505	gRNA
508	gRNA
502	gRNA
506	gRNA
502	gRNA
491	gRNA
488	gRNA
497	gRNA
501	gRNA
498	gRNA
495	gRNA
509	gRNA
496	gRNA
479	gRNA
496	gRNA
502	gRNA
478	gRNA
499	gRNA
500	gRNA
487	gRNA
505	gRNA
477	gRNA
500	gRNA
505	gRNA
512	gRNA
513	gRNA
514	gRNA
493	gRNA
504	gRNA
507	gRNA
502	gRNA
493	gRNA
501	gRNA
495	gRNA
519	gRNA
491	gRNA
486	gRNA
489	gRNA
499	gRNA
507	gRNA
498	gRNA
502	gRNA
468	gRNA
504	gRNA
504	gRNA
501	gRNA
509	gRNA
467	gRNA
505	gRNA
500	gRNA
467	gRNA
507	gRNA
502	gRNA
489	gRNA
503	gRNA
510	gRNA
492	gRNA
510	gRNA
508	gRNA
492	gRNA
495	gRNA
507	gRNA
495	gRNA
511	gRNA
505	gRNA
521	gRNA
499	gRNA
492	gRNA
491	gRNA
505	gRNA
508	gRNA
492	gRNA
505	gRNA
512	gRNA
502	gRNA
509	gRNA
558	gRNA
508	gRNA
500	gRNA
517	gRNA
542	gRNA
495	gRNA
480	gRNA
500	gRNA
500	gRNA
492	gRNA
493	gRNA
502	gRNA
498	gRNA
529	gRNA
504	gRNA
534	gRNA
499	gRNA
502	gRNA
508	gRNA
499	gRNA
506	gRNA
502	gRNA
508	gRNA
518	gRNA
504	gRNA
501	gRNA
496	gRNA
516	gRNA
490	gRNA
506	gRNA
498	gRNA
500	gRNA
503	gRNA
499	gRNA
505	gRNA
813	gRNA
502	gRNA
506	gRNA
505	gRNA
501	gRNA
499	gRNA
513	gRNA
512	gRNA
508	gRNA
501	gRNA
510	gRNA
497	gRNA
508	gRNA
506	gRNA
507	gRNA
499	gRNA
547	gRNA
499	gRNA
502	gRNA
503	gRNA
499	gRNA
480	gRNA
506	gRNA
504	gRNA
505	gRNA
492	gRNA
501	gRNA
503	gRNA
518	gRNA
483	gRNA
486	gRNA
508	gRNA
498	gRNA
507	gRNA
502	gRNA
495	gRNA
475	gRNA
499	gRNA
506	gRNA
512	gRNA
477	gRNA
505	gRNA
497	gRNA
491	gRNA
523	gRNA
500	gRNA
509	gRNA
481	gRNA
515	gRNA
500	gRNA
490	gRNA
506	gRNA
499	gRNA
506	gRNA
499	gRNA
505	gRNA
508	gRNA
484	gRNA
510	gRNA
504	gRNA
490	gRNA
491	gRNA
499	gRNA
499	gRNA
523	gRNA
505	gRNA
485	gRNA
514	gRNA
495	gRNA
525	gRNA
503	gRNA
501	gRNA
508	gRNA
502	gRNA
497	gRNA
396	gRNA
487	gRNA
508	gRNA
492	gRNA
502	gRNA
499	gRNA
505	gRNA
488	gRNA
499	gRNA
503	gRNA
501	gRNA
487	gRNA
504	gRNA
491	gRNA
517	gRNA
505	gRNA
508	gRNA
497	gRNA
504	gRNA
502	gRNA
439	gRNA
500	gRNA
497	gRNA
516	gRNA
498	gRNA
499	gRNA
493	gRNA
488	gRNA
493	gRNA
498	gRNA
509	gRNA
498	gRNA
503	gRNA
511	gRNA
502	gRNA
504	gRNA
495	gRNA
542	gRNA
509	gRNA
507	gRNA
509	gRNA
457	gRNA
495	gRNA
509	gRNA
494	gRNA
495	gRNA
512	gRNA
510	gRNA
499	gRNA
505	gRNA
506	gRNA
510	gRNA
506	gRNA
501	gRNA
513	gRNA
486	gRNA
505	gRNA
497	gRNA
502	gRNA
509	gRNA
497	gRNA
501	gRNA
485	gRNA
506	gRNA
505	gRNA
502	gRNA
506	gRNA
511	gRNA
501	gRNA
493	gRNA
505	gRNA
505	gRNA
500	gRNA
513	gRNA
497	gRNA
506	gRNA
501	gRNA
502	gRNA
491	gRNA
507	gRNA
497	gRNA
504	gRNA
515	gRNA
506	gRNA
508	gRNA
485	gRNA
478	gRNA
505	gRNA
575	gRNA
493	gRNA
506	gRNA
501	gRNA
512	gRNA
493	gRNA
501	gRNA
492	gRNA
495	gRNA
508	gRNA
506	gRNA
507	gRNA
499	gRNA
492	gRNA
511	gRNA
502	gRNA
493	gRNA
506	gRNA
485	gRNA
509	gRNA
500	gRNA
498	gRNA
499	gRNA
514	gRNA
496	gRNA
496	gRNA
489	gRNA
504	gRNA
508	gRNA
479	gRNA
494	gRNA
504	gRNA
504	gRNA
507	gRNA
491	gRNA
505	gRNA
510	gRNA
503	gRNA
505	gRNA
496	gRNA
499	gRNA
498	gRNA
486	gRNA
512	gRNA
497	gRNA
503	gRNA
484	gRNA
507	gRNA
503	gRNA
508	gRNA
532	gRNA
490	gRNA
517	gRNA
502	gRNA
494	gRNA
495	gRNA
496	gRNA
497	gRNA
503	gRNA
506	gRNA
487	gRNA
502	gRNA
509	gRNA
513	gRNA
494	gRNA
504	gRNA
503	gRNA
506	gRNA
526	gRNA
504	gRNA
504	gRNA
505	gRNA
512	gRNA
496	gRNA
513	gRNA
497	gRNA
499	gRNA
523	gRNA
517	gRNA
508	gRNA
492	gRNA
508	gRNA
492	gRNA
502	gRNA
526	gRNA
494	gRNA
517	gRNA
499	gRNA
510	gRNA
497	gRNA
510	gRNA
503	gRNA
504	gRNA
495	gRNA
506	gRNA
513	gRNA
502	gRNA
953	gRNA
498	gRNA
486	gRNA
499	gRNA
489	gRNA
512	gRNA
499	gRNA
503	gRNA
498	gRNA
491	gRNA
498	gRNA
480	gRNA
493	gRNA
665	gRNA
500	gRNA
496	gRNA
502	gRNA
497	gRNA
510	gRNA
511	gRNA
509	gRNA
503	gRNA
474	gRNA
500	gRNA
500	gRNA
903	gRNA
495	gRNA
514	gRNA
479	gRNA
494	gRNA
503	gRNA
512	gRNA
504	gRNA
516	gRNA
498	gRNA
499	gRNA
507	gRNA
489	gRNA
494	gRNA
498	gRNA
500	gRNA
495	gRNA
503	gRNA
509	gRNA
504	gRNA
496	gRNA
506	gRNA
494	gRNA
498	gRNA
496	gRNA
503	gRNA
501	gRNA
499	gRNA
470	gRNA
511	gRNA
500	gRNA
488	gRNA
501	gRNA
506	gRNA
498	gRNA
504	gRNA
486	gRNA
494	gRNA
494	gRNA
518	gRNA
505	gRNA
499	gRNA
494	gRNA
517	gRNA
499	gRNA
509	gRNA
497	gRNA
511	gRNA
510	gRNA
482	gRNA
504	gRNA
500	gRNA
502	gRNA
513	gRNA
508	gRNA
498	gRNA
506	gRNA
501	gRNA
527	gRNA
500	gRNA
509	gRNA
503	gRNA
501	gRNA
498	gRNA
488	gRNA
507	gRNA
493	gRNA
502	gRNA
500	gRNA
497	gRNA
475	gRNA
498	gRNA
505	gRNA
503	gRNA
505	gRNA
498	gRNA
493	gRNA
497	gRNA
507	gRNA
500	gRNA
495	gRNA
500	gRNA
508	gRNA
498	gRNA
509	gRNA
501	gRNA
500	gRNA
502	gRNA
501	gRNA
509	gRNA
498	gRNA
504	gRNA
496	gRNA
502	gRNA
496	gRNA
492	gRNA
504	gRNA
491	gRNA
499	gRNA
495	gRNA
499	gRNA
503	gRNA
498	gRNA
504	gRNA
506	gRNA
510	gRNA
500	gRNA
505	gRNA
492	gRNA
507	gRNA
495	gRNA
502	gRNA
499	gRNA
507	gRNA
499	gRNA
524	gRNA
516	gRNA
484	gRNA
502	gRNA
504	gRNA
506	gRNA
484	gRNA
472	gRNA
498	gRNA
494	gRNA
492	gRNA
500	gRNA
498	gRNA
492	gRNA
494	gRNA
505	gRNA
495	gRNA
501	gRNA
502	gRNA
507	gRNA
514	gRNA
503	gRNA
495	gRNA
500	gRNA
498	gRNA
505	gRNA
499	gRNA
501	gRNA
796	gRNA
485	gRNA
504	gRNA
500	gRNA
491	gRNA
486	gRNA
504	gRNA
502	gRNA
491	gRNA
502	gRNA
495	gRNA
494	gRNA
498	gRNA
491	gRNA
504	gRNA
414	gRNA
499	gRNA
497	gRNA
495	gRNA
491	gRNA
486	gRNA
499	gRNA
484	gRNA
507	gRNA
492	gRNA
496	gRNA
492	gRNA
494	gRNA
495	gRNA
500	gRNA
497	gRNA
491	gRNA
502	gRNA
509	gRNA
492	gRNA
476	gRNA
501	gRNA
492	gRNA
509	gRNA
500	gRNA
506	gRNA
498	gRNA
491	gRNA
500	gRNA
484	gRNA
468	gRNA
500	gRNA
489	gRNA
512	gRNA
495	gRNA
502	gRNA
502	gRNA
497	gRNA
486	gRNA
522	gRNA
501	gRNA
494	gRNA
495	gRNA
505	gRNA
501	gRNA
496	gRNA
487	gRNA
509	gRNA
493	gRNA
496	gRNA
497	gRNA
505	gRNA
495	gRNA
505	gRNA
521	gRNA
496	gRNA
506	gRNA
495	gRNA
500	gRNA
494	gRNA
518	gRNA
496	gRNA
502	gRNA
507	gRNA
471	gRNA
505	gRNA
501	gRNA
497	gRNA
493	gRNA
502	gRNA
494	gRNA
501	gRNA
510	gRNA
484	gRNA
505	gRNA
508	gRNA
481	gRNA
476	gRNA
493	gRNA
495	gRNA
497	gRNA
497	gRNA
473	gRNA
494	gRNA
508	gRNA
491	gRNA
502	gRNA
495	gRNA
497	gRNA
497	gRNA
502	gRNA
502	gRNA
501	gRNA
494	gRNA
481	gRNA
498	gRNA
501	gRNA
499	gRNA
511	gRNA
458	gRNA
497	gRNA
488	gRNA
497	gRNA
492	gRNA
488	gRNA
496	gRNA
499	gRNA
524	gRNA
496	gRNA
504	gRNA
501	gRNA
500	gRNA
507	gRNA
509	gRNA
496	gRNA
504	gRNA
505	gRNA
499	gRNA
498	gRNA
509	gRNA
504	gRNA
503	gRNA
503	gRNA
503	gRNA
503	gRNA
512	gRNA
494	gRNA
498	gRNA
514	gRNA
503	gRNA
502	gRNA
491	gRNA
499	gRNA
500	gRNA
495	gRNA
508	gRNA
495	gRNA
495	gRNA
500	gRNA
501	gRNA
498	gRNA
491	gRNA
497	gRNA
486	gRNA
494	gRNA
492	gRNA
496	gRNA
493	gRNA
498	gRNA
511	gRNA
504	gRNA
508	gRNA
496	gRNA
499	gRNA
502	gRNA
524	gRNA
504	gRNA
481	gRNA
498	gRNA
514	gRNA
500	gRNA
501	gRNA
542	gRNA
505	gRNA
498	gRNA
453	gRNA
500	gRNA
502	gRNA
504	gRNA
492	gRNA
501	gRNA
491	gRNA
497	gRNA
501	gRNA
495	gRNA
503	gRNA
500	gRNA
493	gRNA
489	gRNA
506	gRNA
500	gRNA
507	gRNA
510	gRNA
503	gRNA
495	gRNA
496	gRNA
508	gRNA
499	gRNA
497	gRNA
491	gRNA
508	gRNA
500	gRNA
484	gRNA
500	gRNA
491	gRNA
503	gRNA
496	gRNA
506	gRNA
499	gRNA
498	gRNA
510	gRNA
511	gRNA
497	gRNA
499	gRNA
556	gRNA
490	gRNA
517	gRNA
506	gRNA
511	gRNA
509	gRNA
506	gRNA
486	gRNA
508	gRNA
507	gRNA
493	gRNA
499	gRNA
497	gRNA
500	gRNA
496	gRNA
501	gRNA
494	gRNA
498	gRNA
508	gRNA
504	gRNA
493	gRNA
503	gRNA
507	gRNA
489	gRNA
495	gRNA
499	gRNA
498	gRNA
503	gRNA
456	gRNA
494	gRNA
491	gRNA
512	gRNA
516	gRNA
488	gRNA
492	gRNA
521	gRNA
503	gRNA
489	gRNA
497	gRNA
477	gRNA
502	gRNA
488	gRNA
497	gRNA
499	gRNA
512	gRNA
499	gRNA
530	gRNA
478	gRNA
504	gRNA
500	gRNA
502	gRNA
507	gRNA
498	gRNA
496	gRNA
493	gRNA
502	gRNA
501	gRNA
500	gRNA
500	gRNA
486	gRNA
491	gRNA
484	gRNA
499	gRNA
501	gRNA
489	gRNA
517	gRNA
497	gRNA
794	gRNA
497	gRNA
497	gRNA
514	gRNA
501	gRNA
501	gRNA
497	gRNA
494	gRNA
504	gRNA
498	gRNA
497	gRNA
497	gRNA
501	gRNA
507	gRNA
501	gRNA
495	gRNA
499	gRNA
487	gRNA
511	gRNA
505	gRNA
495	gRNA
501	gRNA
501	gRNA
513	gRNA
505	gRNA
498	gRNA
534	gRNA
499	gRNA
502	gRNA
511	gRNA
489	gRNA
500	gRNA
495	gRNA
496	gRNA
487	gRNA
514	gRNA
507	gRNA
508	gRNA
498	gRNA
519	gRNA
498	gRNA
508	gRNA
510	gRNA
512	gRNA
811	gRNA
502	gRNA
494	gRNA
510	gRNA
503	gRNA
511	gRNA
504	gRNA
505	gRNA
496	gRNA
500	gRNA
504	gRNA
501	gRNA
491	gRNA
500	gRNA
506	gRNA
504	gRNA
495	gRNA
499	gRNA
500	gRNA
1049	gRNA
484	gRNA
498	gRNA
502	gRNA
493	gRNA
485	gRNA
518	gRNA
496	gRNA
494	gRNA
505	gRNA
489	gRNA
499	gRNA
502	gRNA
499	gRNA
505	gRNA
500	gRNA
539	gRNA
493	gRNA
513	gRNA
521	gRNA
498	gRNA
497	gRNA
511	gRNA
498	gRNA
495	gRNA
488	gRNA
512	gRNA
504	gRNA
511	gRNA
505	gRNA
505	gRNA
518	gRNA
542	gRNA
507	gRNA
493	gRNA
495	gRNA
502	gRNA
497	gRNA
503	gRNA
493	gRNA
493	gRNA
496	gRNA
486	gRNA
497	gRNA
497	gRNA
463	gRNA
502	gRNA
498	gRNA
498	gRNA
492	gRNA
496	gRNA
499	gRNA
502	gRNA
482	gRNA
504	gRNA
500	gRNA
508	gRNA
497	gRNA
496	gRNA
500	gRNA
493	gRNA
519	gRNA
506	gRNA
489	gRNA
523	gRNA
505	gRNA
493	gRNA
485	gRNA
500	gRNA
504	gRNA
502	gRNA
505	gRNA
497	gRNA
498	gRNA
501	gRNA
503	gRNA
504	gRNA
503	gRNA
496	gRNA
503	gRNA
507	gRNA
471	gRNA
502	gRNA
505	gRNA
482	gRNA
502	gRNA
507	gRNA
505	gRNA
497	gRNA
514	gRNA
505	gRNA
499	gRNA
498	gRNA
508	gRNA
510	gRNA
516	gRNA
503	gRNA
494	gRNA
498	gRNA
505	gRNA
494	gRNA
499	gRNA
528	gRNA
512	gRNA
510	gRNA
508	gRNA
490	gRNA
505	gRNA
520	gRNA
552	gRNA
502	gRNA
500	gRNA
507	gRNA
494	gRNA
508	gRNA
529	gRNA
513	gRNA
499	gRNA
497	gRNA
506	gRNA
498	gRNA
504	gRNA
510	gRNA
530	gRNA
504	gRNA
507	gRNA
503	gRNA
513	gRNA
501	gRNA
504	gRNA
485	gRNA
486	gRNA
505	gRNA
501	gRNA
504	gRNA
513	gRNA
515	gRNA
510	gRNA
504	gRNA
492	gRNA
505	gRNA
485	gRNA
500	gRNA
482	gRNA
503	gRNA
503	gRNA
524	gRNA
514	gRNA
509	gRNA
529	gRNA
475	gRNA
510	gRNA
510	gRNA
508	gRNA
513	gRNA
495	gRNA
501	gRNA
524	gRNA
507	gRNA
501	gRNA
506	gRNA
494	gRNA
953	gRNA
498	gRNA
504	gRNA
532	gRNA
512	gRNA
505	gRNA
504	gRNA
499	gRNA
503	gRNA
494	gRNA
507	gRNA
503	gRNA
502	gRNA
502	gRNA
501	gRNA
495	gRNA
513	gRNA
504	gRNA
466	gRNA
499	gRNA
506	gRNA
501	gRNA
505	gRNA
500	gRNA
498	gRNA
518	gRNA
463	gRNA
485	gRNA
510	gRNA
508	gRNA
503	gRNA
509	gRNA
537	gRNA
491	gRNA
504	gRNA
497	gRNA
503	gRNA
499	gRNA
511	gRNA
506	gRNA
494	gRNA
498	gRNA
548	gRNA
502	gRNA
506	gRNA
501	gRNA
509	gRNA
510	gRNA
501	gRNA
504	gRNA
498	gRNA
500	gRNA
507	gRNA
508	gRNA
510	gRNA
495	gRNA
496	gRNA
509	gRNA
503	gRNA
501	gRNA
514	gRNA
504	gRNA
476	gRNA
514	gRNA
439	gRNA
506	gRNA
506	gRNA
496	gRNA
501	gRNA
528	gRNA
507	gRNA
501	gRNA
498	gRNA
512	gRNA
503	gRNA
491	gRNA
505	gRNA
502	gRNA
498	gRNA
552	gRNA
505	gRNA
491	gRNA
488	gRNA
504	gRNA
511	gRNA
503	gRNA
512	gRNA
505	gRNA
502	gRNA
513	gRNA
494	gRNA
501	gRNA
498	gRNA
501	gRNA
509	gRNA
503	gRNA
508	gRNA
495	gRNA
513	gRNA
498	gRNA
505	gRNA
499	gRNA
500	gRNA
491	gRNA
518	gRNA
490	gRNA
489	gRNA
485	gRNA
505	gRNA
513	gRNA
505	gRNA
505	gRNA
519	gRNA
496	gRNA
451	gRNA
504	gRNA
522	gRNA
509	gRNA
499	gRNA
507	gRNA
495	gRNA
511	gRNA
504	gRNA
502	gRNA
509	gRNA
510	gRNA
490	gRNA
520	gRNA
495	gRNA
498	gRNA
507	gRNA
505	gRNA
517	gRNA
499	gRNA
505	gRNA
510	gRNA
512	gRNA
502	gRNA
508	gRNA
502	gRNA
500	gRNA
502	gRNA
509	gRNA
500	gRNA
499	gRNA
498	gRNA
511	gRNA
493	gRNA
506	gRNA
510	gRNA
496	gRNA
510	gRNA
506	gRNA
503	gRNA
506	gRNA
493	gRNA
501	gRNA
489	gRNA
509	gRNA
498	gRNA
494	gRNA
503	gRNA
500	gRNA
505	gRNA
502	gRNA
503	gRNA
499	gRNA
497	gRNA
509	gRNA
501	gRNA
499	gRNA
505	gRNA
501	gRNA
494	gRNA
497	gRNA
490	gRNA
508	gRNA
502	gRNA
506	gRNA
481	gRNA
483	gRNA
501	gRNA
503	gRNA
496	gRNA
501	gRNA
497	gRNA
497	gRNA
508	gRNA
505	gRNA
508	gRNA
503	gRNA
509	gRNA
502	gRNA
496	gRNA
508	gRNA
490	gRNA
512	gRNA
510	gRNA
518	gRNA
502	gRNA
507	gRNA
503	gRNA
503	gRNA
503	gRNA
494	gRNA
504	gRNA
514	gRNA
503	gRNA
513	gRNA
506	gRNA
492	gRNA
520	gRNA
518	gRNA
1010	gRNA
506	gRNA
513	gRNA
506	gRNA
497	gRNA
472	gRNA
515	gRNA
499	gRNA
512	gRNA
508	gRNA
511	gRNA
502	gRNA
511	gRNA
514	gRNA
499	gRNA
508	gRNA
508	gRNA
510	gRNA
501	gRNA
498	gRNA
502	gRNA
506	gRNA
509	gRNA
495	gRNA
515	gRNA
507	gRNA
508	gRNA
516	gRNA
507	gRNA
506	gRNA
511	gRNA
503	gRNA
497	gRNA
502	gRNA
504	gRNA
512	gRNA
499	gRNA
500	gRNA
505	gRNA
503	gRNA
502	gRNA
491	gRNA
490	gRNA
517	gRNA
496	gRNA
495	gRNA
500	gRNA
512	gRNA
504	gRNA
514	gRNA
518	gRNA
491	gRNA
509	gRNA
509	gRNA
488	gRNA
497	gRNA
502	gRNA
507	gRNA
509	gRNA
507	gRNA
507	gRNA
523	gRNA
501	gRNA
507	gRNA
809	gRNA
531	gRNA
499	gRNA
509	gRNA
509	gRNA
491	gRNA
503	gRNA
503	gRNA
504	gRNA
509	gRNA
500	gRNA
500	gRNA
501	gRNA
498	gRNA
498	gRNA
507	gRNA
487	gRNA
494	gRNA
508	gRNA
503	gRNA
492	gRNA
512	gRNA
506	gRNA
499	gRNA
504	gRNA
518	gRNA
495	gRNA
503	gRNA
498	gRNA
492	gRNA
502	gRNA
497	gRNA
487	gRNA
506	gRNA
513	gRNA
494	gRNA
505	gRNA
502	gRNA
492	gRNA
493	gRNA
491	gRNA
502	gRNA
501	gRNA
506	gRNA
506	gRNA
508	gRNA
501	gRNA
505	gRNA
505	gRNA
508	gRNA
509	gRNA
511	gRNA
511	gRNA
509	gRNA
474	gRNA
516	gRNA
497	gRNA
497	gRNA
503	gRNA
500	gRNA
506	gRNA
502	gRNA
501	gRNA
501	gRNA
501	gRNA
495	gRNA
505	gRNA
503	gRNA
495	gRNA
500	gRNA
508	gRNA
494	gRNA
512	gRNA
510	gRNA
514	gRNA
507	gRNA
499	gRNA
499	gRNA
505	gRNA
510	gRNA
499	gRNA
495	gRNA
512	gRNA
503	gRNA
506	gRNA
499	gRNA
504	gRNA
506	gRNA
496	gRNA
505	gRNA
450	gRNA
502	gRNA
509	gRNA
504	gRNA
509	gRNA
502	gRNA
496	gRNA
506	gRNA
500	gRNA
499	gRNA
499	gRNA
500	gRNA
501	gRNA
497	gRNA
500	gRNA
518	gRNA
500	gRNA
504	gRNA
508	gRNA
501	gRNA
512	gRNA
496	gRNA
516	gRNA
510	gRNA
494	gRNA
507	gRNA
506	gRNA
505	gRNA
505	gRNA
499	gRNA
512	gRNA
499	gRNA
513	gRNA
520	gRNA
500	gRNA
500	gRNA
501	gRNA
512	gRNA
512	gRNA
499	gRNA
500	gRNA
497	gRNA
507	gRNA
503	gRNA
514	gRNA
495	gRNA
503	gRNA
505	gRNA
511	gRNA
502	gRNA
498	gRNA
500	gRNA
501	gRNA
499	gRNA
502	gRNA
500	gRNA
506	gRNA
499	gRNA
504	gRNA
497	gRNA
507	gRNA
506	gRNA
515	gRNA
509	gRNA
517	gRNA
502	gRNA
499	gRNA
503	gRNA
511	gRNA
513	gRNA
506	gRNA
512	gRNA
504	gRNA
494	gRNA
503	gRNA
534	gRNA
492	gRNA
505	gRNA
499	gRNA
516	gRNA
500	gRNA
501	gRNA
502	gRNA
208	gRNA
488	gRNA
510	gRNA
508	gRNA
499	gRNA
507	gRNA
516	gRNA
497	gRNA
509	gRNA
509	gRNA
503	gRNA
509	gRNA
497	gRNA
507	gRNA
507	gRNA
514	gRNA
509	gRNA
504	gRNA
513	gRNA
504	gRNA
495	gRNA
499	gRNA
503	gRNA
502	gRNA
501	gRNA
510	gRNA
507	gRNA
506	gRNA
504	gRNA
499	gRNA
508	gRNA
510	gRNA
501	gRNA
506	gRNA
503	gRNA
504	gRNA
505	gRNA
501	gRNA
511	gRNA
501	gRNA
477	gRNA
505	gRNA
502	gRNA
500	gRNA
494	gRNA
502	gRNA
521	gRNA
510	gRNA
494	gRNA
514	gRNA
512	gRNA
498	gRNA
505	gRNA
502	gRNA
503	gRNA
507	gRNA
504	gRNA
502	gRNA
512	gRNA
503	gRNA
494	gRNA
514	gRNA
497	gRNA
497	gRNA
502	gRNA
503	gRNA
497	gRNA
501	gRNA
498	gRNA
511	gRNA
508	gRNA
496	gRNA
498	gRNA
517	gRNA
507	gRNA
504	gRNA
491	gRNA
507	gRNA
500	gRNA
499	gRNA
507	gRNA
490	gRNA
525	gRNA
502	gRNA
482	gRNA
499	gRNA
514	gRNA
502	gRNA
501	gRNA
512	gRNA
501	gRNA
510	gRNA
496	gRNA
510	gRNA
514	gRNA
502	gRNA
507	gRNA
512	gRNA
500	gRNA
500	gRNA
504	gRNA
501	gRNA
897	gRNA
516	gRNA
495	gRNA
503	gRNA
502	gRNA
497	gRNA
498	gRNA
498	gRNA
505	gRNA
504	gRNA
483	gRNA
505	gRNA
499	gRNA
500	gRNA
507	gRNA
499	gRNA
504	gRNA
509	gRNA
511	gRNA
511	gRNA
503	gRNA
504	gRNA
515	gRNA
496	gRNA
511	gRNA
501	gRNA
504	gRNA
501	gRNA
506	gRNA
503	gRNA
503	gRNA
519	gRNA
508	gRNA
502	gRNA
501	gRNA
501	gRNA
515	gRNA
505	gRNA
518	gRNA
506	gRNA
496	gRNA
497	gRNA
500	gRNA
484	gRNA
498	gRNA
501	gRNA
501	gRNA
522	gRNA
480	gRNA
500	gRNA
503	gRNA
493	gRNA
498	gRNA
494	gRNA
481	gRNA
506	gRNA
500	gRNA
504	gRNA
514	gRNA
540	gRNA
494	gRNA
501	gRNA
512	gRNA
507	gRNA
518	gRNA
500	gRNA
496	gRNA
504	gRNA
503	gRNA
509	gRNA
496	gRNA
509	gRNA
495	gRNA
509	gRNA
513	gRNA
489	gRNA
501	gRNA
512	gRNA
511	gRNA
486	gRNA
507	gRNA
508	gRNA
513	gRNA
519	gRNA
520	gRNA
504	gRNA
496	gRNA
477	gRNA
505	gRNA
506	gRNA
492	gRNA
503	gRNA
501	gRNA
507	gRNA
506	gRNA
487	gRNA
510	gRNA
505	gRNA
488	gRNA
507	gRNA
493	gRNA
503	gRNA
505	gRNA
504	gRNA
499	gRNA
500	gRNA
510	gRNA
503	gRNA
498	gRNA
474	gRNA
496	gRNA
505	gRNA
507	gRNA
469	gRNA
505	gRNA
500	gRNA
510	gRNA
505	gRNA
517	gRNA
506	gRNA
501	gRNA
501	gRNA
501	gRNA
506	gRNA
513	gRNA
500	gRNA
510	gRNA
506	gRNA
494	gRNA
504	gRNA
514	gRNA
532	gRNA
513	gRNA
513	gRNA
508	gRNA
513	gRNA
501	gRNA
507	gRNA
498	gRNA
537	gRNA
513	gRNA
496	gRNA
512	gRNA
508	gRNA
502	gRNA
503	gRNA
508	gRNA
518	gRNA
499	gRNA
506	gRNA
504	gRNA
497	gRNA
500	gRNA
494	gRNA
496	gRNA
500	gRNA
510	gRNA
504	gRNA
501	gRNA
501	gRNA
506	gRNA
498	gRNA
504	gRNA
501	gRNA
501	gRNA
503	gRNA
497	gRNA
497	gRNA
498	gRNA
504	gRNA
505	gRNA
500	gRNA
500	gRNA
507	gRNA
487	gRNA
521	gRNA
492	gRNA
495	gRNA
531	gRNA
510	gRNA
505	gRNA
501	gRNA
501	gRNA
506	gRNA
497	gRNA
505	gRNA
505	gRNA
497	gRNA
500	gRNA
514	gRNA
499	gRNA
511	gRNA
500	gRNA
503	gRNA
507	gRNA
501	gRNA
507	gRNA
509	gRNA
501	gRNA
493	gRNA
509	gRNA
514	gRNA
505	gRNA
505	gRNA
486	gRNA
502	gRNA
497	gRNA
502	gRNA
500	gRNA
489	gRNA
500	gRNA
516	gRNA
507	gRNA
499	gRNA
502	gRNA
506	gRNA
502	gRNA
508	gRNA
507	gRNA
506	gRNA
503	gRNA
516	gRNA
503	gRNA
489	gRNA
508	gRNA
494	gRNA
483	gRNA
522	gRNA
505	gRNA
507	gRNA
495	gRNA
518	gRNA
511	gRNA
506	gRNA
503	gRNA
504	gRNA
499	gRNA
806	gRNA
511	gRNA
500	gRNA
507	gRNA
493	gRNA
502	gRNA
504	gRNA
504	gRNA
546	gRNA
507	gRNA
513	gRNA
501	gRNA
500	gRNA
511	gRNA
497	gRNA
504	gRNA
512	gRNA
554	gRNA
488	gRNA
496	gRNA
508	gRNA
512	gRNA
507	gRNA
516	gRNA
498	gRNA
500	gRNA
497	gRNA
516	gRNA
522	gRNA
506	gRNA
512	gRNA
490	gRNA
503	gRNA
499	gRNA
482	gRNA
501	gRNA
499	gRNA
507	gRNA
504	gRNA
502	gRNA
495	gRNA
507	gRNA
520	gRNA
506	gRNA
515	gRNA
503	gRNA
518	gRNA
501	gRNA
504	gRNA
506	gRNA
507	gRNA
506	gRNA
512	gRNA
510	gRNA
504	gRNA
501	gRNA
506	gRNA
507	gRNA
496	gRNA
496	gRNA
507	gRNA
498	gRNA
504	gRNA
492	gRNA
491	gRNA
510	gRNA
512	gRNA
491	gRNA
507	gRNA
508	gRNA
505	gRNA
519	gRNA
513	gRNA
503	gRNA
506	gRNA
512	gRNA
506	gRNA
519	gRNA
501	gRNA
503	gRNA
499	gRNA
500	gRNA
507	gRNA
504	gRNA
519	gRNA
534	gRNA
497	gRNA
501	gRNA
503	gRNA
506	gRNA
502	gRNA
500	gRNA
510	gRNA
506	gRNA
504	gRNA
511	gRNA
494	gRNA
503	gRNA
507	gRNA
499	gRNA
493	gRNA
496	gRNA
505	gRNA
491	gRNA
504	gRNA
508	gRNA
497	gRNA
502	gRNA
517	gRNA
499	gRNA
503	gRNA
508	gRNA
511	gRNA
503	gRNA
507	gRNA
513	gRNA
500	gRNA
503	gRNA
493	gRNA
499	gRNA
513	gRNA
501	gRNA
498	gRNA
505	gRNA
501	gRNA
504	gRNA
507	gRNA
494	gRNA
489	gRNA
498	gRNA
510	gRNA
496	gRNA
494	gRNA
497	gRNA
492	gRNA
483	gRNA
486	gRNA
501	gRNA
496	gRNA
480	gRNA
503	gRNA
481	gRNA
501	gRNA
486	gRNA
510	gRNA
524	gRNA
512	gRNA
482	gRNA
500	gRNA
505	gRNA
515	gRNA
523	gRNA
808	gRNA
507	gRNA
510	gRNA
500	gRNA
515	gRNA
493	gRNA
496	gRNA
511	gRNA
499	gRNA
499	gRNA
505	gRNA
496	gRNA
503	gRNA
495	gRNA
492	gRNA
500	gRNA
504	gRNA
501	gRNA
492	gRNA
504	gRNA
513	gRNA
511	gRNA
503	gRNA
488	gRNA
508	gRNA
501	gRNA
497	gRNA
1027	gRNA
506	gRNA
481	gRNA
509	gRNA
497	gRNA
507	gRNA
497	gRNA
509	gRNA
484	gRNA
505	gRNA
496	gRNA
503	gRNA
525	gRNA
511	gRNA
501	gRNA
503	gRNA
506	gRNA
493	gRNA
501	gRNA
515	gRNA
511	gRNA
520	gRNA
479	gRNA
506	gRNA
497	gRNA
504	gRNA
509	gRNA
504	gRNA
501	gRNA
501	gRNA
508	gRNA
502	gRNA
514	gRNA
506	gRNA
523	gRNA
493	gRNA
498	gRNA
468	gRNA
497	gRNA
490	gRNA
511	gRNA
510	gRNA
511	gRNA
507	gRNA
505	gRNA
506	gRNA
499	gRNA
496	gRNA
509	gRNA
508	gRNA
476	gRNA
514	gRNA
501	gRNA
509	gRNA
499	gRNA
1015	gRNA
509	gRNA
502	gRNA
509	gRNA
499	gRNA
495	gRNA
508	gRNA
514	gRNA
503	gRNA
493	gRNA
512	gRNA
501	gRNA
504	gRNA
501	gRNA
510	gRNA
511	gRNA
509	gRNA
512	gRNA
502	gRNA
522	gRNA
514	gRNA
514	gRNA
505	gRNA
512	gRNA
498	gRNA
505	gRNA
505	gRNA
510	gRNA
508	gRNA
512	gRNA
498	gRNA
501	gRNA
503	gRNA
502	gRNA
511	gRNA
493	gRNA
519	gRNA
517	gRNA
490	gRNA
508	gRNA
512	gRNA
505	gRNA
503	gRNA
498	gRNA
496	gRNA
504	gRNA
506	gRNA
497	gRNA
495	gRNA
480	gRNA
499	gRNA
501	gRNA
517	gRNA
511	gRNA
503	gRNA
506	gRNA
509	gRNA
513	gRNA
506	gRNA
506	gRNA
498	gRNA
504	gRNA
500	gRNA
505	gRNA
510	gRNA
502	gRNA
506	gRNA
503	gRNA
512	gRNA
502	gRNA
512	gRNA
509	gRNA
507	gRNA
499	gRNA
508	gRNA
499	gRNA
508	gRNA
506	gRNA
499	gRNA
504	gRNA
497	gRNA
480	gRNA
498	gRNA
501	gRNA
481	gRNA
495	gRNA
490	gRNA
515	gRNA
494	gRNA
519	gRNA
513	gRNA
505	gRNA
509	gRNA
510	gRNA
501	gRNA
505	gRNA
500	gRNA
509	gRNA
492	gRNA
501	gRNA
511	gRNA
509	gRNA
507	gRNA
499	gRNA
503	gRNA
507	gRNA
458	gRNA
515	gRNA
502	gRNA
536	gRNA
505	gRNA
498	gRNA
511	gRNA
509	gRNA
504	gRNA
502	gRNA
465	gRNA
515	gRNA
517	gRNA
504	gRNA
496	gRNA
502	gRNA
506	gRNA
514	gRNA
496	gRNA
507	gRNA
503	gRNA
505	gRNA
515	gRNA
505	gRNA
499	gRNA
499	gRNA
509	gRNA
500	gRNA
513	gRNA
512	gRNA
527	gRNA
505	gRNA
520	gRNA
508	gRNA
509	gRNA
500	gRNA
508	gRNA
502	gRNA
509	gRNA
500	gRNA
521	gRNA
512	gRNA
503	gRNA
510	gRNA
504	gRNA
518	gRNA
510	gRNA
501	gRNA
496	gRNA
523	gRNA
494	gRNA
495	gRNA
499	gRNA
502	gRNA
514	gRNA
522	gRNA
507	gRNA
510	gRNA
487	gRNA
519	gRNA
517	gRNA
512	gRNA
507	gRNA
520	gRNA
506	gRNA
512	gRNA
515	gRNA
495	gRNA
505	gRNA
509	gRNA
496	gRNA
491	gRNA
509	gRNA
510	gRNA
493	gRNA
515	gRNA
506	gRNA
515	gRNA
507	gRNA
500	gRNA
520	gRNA
491	gRNA
498	gRNA
473	gRNA
509	gRNA
479	gRNA
506	gRNA
502	gRNA
509	gRNA
503	gRNA
501	gRNA
513	gRNA
510	gRNA
504	gRNA
546	gRNA
497	gRNA
508	gRNA
497	gRNA
501	gRNA
504	gRNA
498	gRNA
501	gRNA
502	gRNA
507	gRNA
519	gRNA
506	gRNA
497	gRNA
506	gRNA
507	gRNA
507	gRNA
507	gRNA
505	gRNA
509	gRNA
498	gRNA
508	gRNA
515	gRNA
502	gRNA
504	gRNA
492	gRNA
509	gRNA
507	gRNA
507	gRNA
804	gRNA
502	gRNA
501	gRNA
495	gRNA
496	gRNA
510	gRNA
504	gRNA
504	gRNA
508	gRNA
513	gRNA
513	gRNA
496	gRNA
498	gRNA
524	gRNA
514	gRNA
496	gRNA
499	gRNA
477	gRNA
504	gRNA
515	gRNA
501	gRNA
489	gRNA
499	gRNA
486	gRNA
516	gRNA
512	gRNA
500	gRNA
508	gRNA
524	gRNA
503	gRNA
502	gRNA
526	gRNA
507	gRNA
501	gRNA
505	gRNA
500	gRNA
518	gRNA
489	gRNA
512	gRNA
499	gRNA
510	gRNA
502	gRNA
501	gRNA
507	gRNA
488	gRNA
502	gRNA
499	gRNA
508	gRNA
506	gRNA
494	gRNA
521	gRNA
501	gRNA
505	gRNA
497	gRNA
506	gRNA
497	gRNA
495	gRNA
511	gRNA
509	gRNA
516	gRNA
508	gRNA
489	gRNA
494	gRNA
510	gRNA
503	gRNA
507	gRNA
509	gRNA
508	gRNA
499	gRNA
504	gRNA
516	gRNA
497	gRNA
514	gRNA
498	gRNA
494	gRNA
506	gRNA
500	gRNA
507	gRNA
522	gRNA
501	gRNA
507	gRNA
506	gRNA
503	gRNA
491	gRNA
503	gRNA
513	gRNA
506	gRNA
509	gRNA
498	gRNA
544	gRNA
503	gRNA
512	gRNA
507	gRNA
513	gRNA
527	gRNA
496	gRNA
507	gRNA
516	gRNA
510	gRNA
496	gRNA
504	gRNA
493	gRNA
501	gRNA
508	gRNA
507	gRNA
514	gRNA
504	gRNA
505	gRNA
513	gRNA
505	gRNA
508	gRNA
508	gRNA
512	gRNA
514	gRNA
523	gRNA
516	gRNA
500	gRNA
499	gRNA
513	gRNA
505	gRNA
506	gRNA
501	gRNA
521	gRNA
501	gRNA
506	gRNA
504	gRNA
527	gRNA
497	gRNA
517	gRNA
501	gRNA
470	gRNA
517	gRNA
508	gRNA
499	gRNA
500	gRNA
497	gRNA
513	gRNA
503	gRNA
509	gRNA
505	gRNA
502	gRNA
496	gRNA
504	gRNA
513	gRNA
526	gRNA
505	gRNA
494	gRNA
509	gRNA
501	gRNA
507	gRNA
490	gRNA
493	gRNA
511	gRNA
517	gRNA
551	gRNA
496	gRNA
505	gRNA
502	gRNA
508	gRNA
517	gRNA
510	gRNA
503	gRNA
504	gRNA
504	gRNA
514	gRNA
504	gRNA
499	gRNA
490	gRNA
504	gRNA
504	gRNA
501	gRNA
507	gRNA
493	gRNA
491	gRNA
495	gRNA
507	gRNA
501	gRNA
498	gRNA
496	gRNA
500	gRNA
507	gRNA
531	gRNA
506	gRNA
484	gRNA
500	gRNA
503	gRNA
516	gRNA
494	gRNA
514	gRNA
501	gRNA
500	gRNA
517	gRNA
492	gRNA
509	gRNA
519	gRNA
507	gRNA
497	gRNA
498	gRNA
504	gRNA
499	gRNA
507	gRNA
496	gRNA
510	gRNA
498	gRNA
507	gRNA
497	gRNA
498	gRNA
509	gRNA
501	gRNA
500	gRNA
496	gRNA
814	gRNA
507	gRNA
997	gRNA
503	gRNA
503	gRNA
532	gRNA
495	gRNA
534	gRNA
500	gRNA
498	gRNA
508	gRNA
497	gRNA
511	gRNA
506	gRNA
494	gRNA
509	gRNA
501	gRNA
511	gRNA
511	gRNA
504	gRNA
500	gRNA
503	gRNA
493	gRNA
516	gRNA
502	gRNA
516	gRNA
504	gRNA
501	gRNA
504	gRNA
495	gRNA
505	gRNA
504	gRNA
492	gRNA
509	gRNA
511	gRNA
502	gRNA
497	gRNA
499	gRNA
499	gRNA
503	gRNA
501	gRNA
494	gRNA
509	gRNA
497	gRNA
506	gRNA
502	gRNA
502	gRNA
527	gRNA
489	gRNA
502	gRNA
499	gRNA
505	gRNA
503	gRNA
501	gRNA
504	gRNA
505	gRNA
504	gRNA
507	gRNA
501	gRNA
513	gRNA
493	gRNA
501	gRNA
510	gRNA
507	gRNA
512	gRNA
511	gRNA
499	gRNA
502	gRNA
498	gRNA
500	gRNA
509	gRNA
513	gRNA
492	gRNA
514	gRNA
500	gRNA
496	gRNA
499	gRNA
501	gRNA
505	gRNA
518	gRNA
506	gRNA
502	gRNA
500	gRNA
506	gRNA
504	gRNA
503	gRNA
506	gRNA
510	gRNA
498	gRNA
508	gRNA
508	gRNA
495	gRNA
499	gRNA
481	gRNA
508	gRNA
897	gRNA
510	gRNA
494	gRNA
506	gRNA
501	gRNA
504	gRNA
508	gRNA
506	gRNA
492	gRNA
500	gRNA
503	gRNA
502	gRNA
513	gRNA
511	gRNA
499	gRNA
512	gRNA
512	gRNA
502	gRNA
499	gRNA
497	gRNA
507	gRNA
506	gRNA
497	gRNA
504	gRNA
505	gRNA
499	gRNA
496	gRNA
503	gRNA
511	gRNA
502	gRNA
503	gRNA
510	gRNA
517	gRNA
499	gRNA
501	gRNA
509	gRNA
499	gRNA
503	gRNA
509	gRNA
509	gRNA
507	gRNA
504	gRNA
510	gRNA
506	gRNA
499	gRNA
511	gRNA
494	gRNA
500	gRNA
517	gRNA
500	gRNA
510	gRNA
502	gRNA
499	gRNA
493	gRNA
506	gRNA
546	gRNA
533	gRNA
506	gRNA
505	gRNA
504	gRNA
503	gRNA
517	gRNA
497	gRNA
485	gRNA
500	gRNA
512	gRNA
512	gRNA
502	gRNA
500	gRNA
512	gRNA
506	gRNA
500	gRNA
508	gRNA
500	gRNA
498	gRNA
510	gRNA
509	gRNA
526	gRNA
502	gRNA
517	gRNA
505	gRNA
503	gRNA
497	gRNA
494	gRNA
503	gRNA
530	gRNA
506	gRNA
505	gRNA
527	gRNA
887	gRNA
503	gRNA
508	gRNA
492	gRNA
499	gRNA
505	gRNA
511	gRNA
504	gRNA
510	gRNA
510	gRNA
494	gRNA
506	gRNA
517	gRNA
507	gRNA
502	gRNA
509	gRNA
523	gRNA
483	gRNA
507	gRNA
509	gRNA
496	gRNA
507	gRNA
496	gRNA
505	gRNA
517	gRNA
519	gRNA
474	gRNA
509	gRNA
509	gRNA
500	gRNA
505	gRNA
507	gRNA
498	gRNA
513	gRNA
500	gRNA
517	gRNA
508	gRNA
500	gRNA
497	gRNA
503	gRNA
506	gRNA
498	gRNA
506	gRNA
500	gRNA
525	gRNA
517	gRNA
507	gRNA
501	gRNA
511	gRNA
495	gRNA
505	gRNA
505	gRNA
507	gRNA
497	gRNA
500	gRNA
498	gRNA
509	gRNA
512	gRNA
507	gRNA
503	gRNA
506	gRNA
505	gRNA
501	gRNA
500	gRNA
508	gRNA
500	gRNA
504	gRNA
519	gRNA
526	gRNA
509	gRNA
506	gRNA
504	gRNA
509	gRNA
503	gRNA
512	gRNA
501	gRNA
506	gRNA
498	gRNA
504	gRNA
498	gRNA
501	gRNA
490	gRNA
498	gRNA
506	gRNA
523	gRNA
497	gRNA
498	gRNA
505	gRNA
500	gRNA
502	gRNA
506	gRNA
510	gRNA
521	gRNA
503	gRNA
500	gRNA
500	gRNA
516	gRNA
442	gRNA
506	gRNA
493	gRNA
504	gRNA
495	gRNA
500	gRNA
502	gRNA
492	gRNA
494	gRNA
507	gRNA
495	gRNA
506	gRNA
501	gRNA
511	gRNA
502	gRNA
509	gRNA
503	gRNA
512	gRNA
521	gRNA
511	gRNA
499	gRNA
498	gRNA
513	gRNA
501	gRNA
508	gRNA
493	gRNA
502	gRNA
516	gRNA
512	gRNA
494	gRNA
500	gRNA
492	gRNA
504	gRNA
494	gRNA
501	gRNA
504	gRNA
504	gRNA
501	gRNA
505	gRNA
503	gRNA
509	gRNA
505	gRNA
503	gRNA
512	gRNA
500	gRNA
501	gRNA
508	gRNA
494	gRNA
499	gRNA
505	gRNA
521	gRNA
515	gRNA
503	gRNA
500	gRNA
508	gRNA
499	gRNA
502	gRNA
503	gRNA
502	gRNA
504	gRNA
516	gRNA
485	gRNA
498	gRNA
508	gRNA
507	gRNA
506	gRNA
506	gRNA
495	gRNA
512	gRNA
480	gRNA
502	gRNA
516	gRNA
503	gRNA
510	gRNA
505	gRNA
518	gRNA
503	gRNA
500	gRNA
508	gRNA
516	gRNA
506	gRNA
510	gRNA
515	gRNA
504	gRNA
496	gRNA
491	gRNA
498	gRNA
503	gRNA
543	gRNA
499	gRNA
494	gRNA
510	gRNA
501	gRNA
507	gRNA
500	gRNA
500	gRNA
500	gRNA
498	gRNA
500	gRNA
506	gRNA
503	gRNA
508	gRNA
507	gRNA
498	gRNA
494	gRNA
507	gRNA
504	gRNA
507	gRNA
458	gRNA
511	gRNA
507	gRNA
499	gRNA
506	gRNA
502	gRNA
496	gRNA
488	gRNA
504	gRNA
498	gRNA
496	gRNA
504	gRNA
521	gRNA
503	gRNA
509	gRNA
496	gRNA
504	gRNA
502	gRNA
497	gRNA
494	gRNA
500	gRNA
507	gRNA
505	gRNA
503	gRNA
499	gRNA
497	gRNA
507	gRNA
503	gRNA
514	gRNA
497	gRNA
509	gRNA
500	gRNA
508	gRNA
513	gRNA
510	gRNA
510	gRNA
502	gRNA
501	gRNA
489	gRNA
506	gRNA
527	gRNA
498	gRNA
501	gRNA
495	gRNA
504	gRNA
499	gRNA
511	gRNA
511	gRNA
504	gRNA
508	gRNA
505	gRNA
501	gRNA
500	gRNA
501	gRNA
491	gRNA
513	gRNA
506	gRNA
514	gRNA
491	gRNA
498	gRNA
907	gRNA
509	gRNA
518	gRNA
498	gRNA
521	gRNA
495	gRNA
489	gRNA
503	gRNA
516	gRNA
498	gRNA
507	gRNA
499	gRNA
527	gRNA
507	gRNA
503	gRNA
504	gRNA
502	gRNA
502	gRNA
497	gRNA
518	gRNA
508	gRNA
507	gRNA
508	gRNA
509	gRNA
503	gRNA
505	gRNA
533	gRNA
506	gRNA
494	gRNA
503	gRNA
504	gRNA
499	gRNA
498	gRNA
506	gRNA
512	gRNA
505	gRNA
511	gRNA
507	gRNA
506	gRNA
502	gRNA
503	gRNA
510	gRNA
497	gRNA
511	gRNA
504	gRNA
494	gRNA
501	gRNA
504	gRNA
506	gRNA
495	gRNA
503	gRNA
499	gRNA
500	gRNA
486	gRNA
496	gRNA
501	gRNA
515	gRNA
506	gRNA
497	gRNA
512	gRNA
496	gRNA
508	gRNA
509	gRNA
498	gRNA
505	gRNA
502	gRNA
515	gRNA
504	gRNA
511	gRNA
506	gRNA
500	gRNA
504	gRNA
499	gRNA
502	gRNA
503	gRNA
508	gRNA
518	gRNA
532	gRNA
518	gRNA
517	gRNA
501	gRNA
554	gRNA
508	gRNA
494	gRNA
523	gRNA
506	gRNA
500	gRNA
525	gRNA
504	gRNA
493	gRNA
538	gRNA
517	gRNA
522	gRNA
509	gRNA
502	gRNA
502	gRNA
504	gRNA
499	gRNA
510	gRNA
500	gRNA
502	gRNA
496	gRNA
490	gRNA
498	gRNA
506	gRNA
508	gRNA
504	gRNA
492	gRNA
510	gRNA
501	gRNA
504	gRNA
505	gRNA
506	gRNA
511	gRNA
507	gRNA
506	gRNA
506	gRNA
499	gRNA
496	gRNA
497	gRNA
505	gRNA
514	gRNA
502	gRNA
502	gRNA
481	gRNA
494	gRNA
502	gRNA
512	gRNA
505	gRNA
505	gRNA
501	gRNA
511	gRNA
509	gRNA
518	gRNA
507	gRNA
512	gRNA
512	gRNA
510	gRNA
501	gRNA
515	gRNA
499	gRNA
504	gRNA
501	gRNA
515	gRNA
505	gRNA
506	gRNA
510	gRNA
477	gRNA
510	gRNA
493	gRNA
498	gRNA
497	gRNA
496	gRNA
506	gRNA
498	gRNA
511	gRNA
507	gRNA
512	gRNA
504	gRNA
513	gRNA
509	gRNA
507	gRNA
506	gRNA
504	gRNA
496	gRNA
513	gRNA
499	gRNA
501	gRNA
500	gRNA
493	gRNA
506	gRNA
509	gRNA
495	gRNA
527	gRNA
509	gRNA
514	gRNA
512	gRNA
514	gRNA
511	gRNA
505	gRNA
502	gRNA
498	gRNA
508	gRNA
508	gRNA
501	gRNA
509	gRNA
508	gRNA
501	gRNA
519	gRNA
502	gRNA
461	gRNA
512	gRNA
450	gRNA
492	gRNA
503	gRNA
522	gRNA
521	gRNA
508	gRNA
513	gRNA
509	gRNA
512	gRNA
507	gRNA
499	gRNA
501	gRNA
525	gRNA
514	gRNA
515	gRNA
489	gRNA
516	gRNA
500	gRNA
508	gRNA
518	gRNA
504	gRNA
531	gRNA
489	gRNA
508	gRNA
510	gRNA
473	gRNA
506	gRNA
512	gRNA
519	gRNA
502	gRNA
500	gRNA
485	gRNA
508	gRNA
495	gRNA
519	gRNA
508	gRNA
485	gRNA
511	gRNA
505	gRNA
500	gRNA
525	gRNA
505	gRNA
507	gRNA
504	gRNA
505	gRNA
497	gRNA
514	gRNA
515	gRNA
498	gRNA
499	gRNA
517	gRNA
501	gRNA
512	gRNA
496	gRNA
511	gRNA
510	gRNA
514	gRNA
499	gRNA
509	gRNA
515	gRNA
505	gRNA
505	gRNA
473	gRNA
495	gRNA
508	gRNA
499	gRNA
502	gRNA
510	gRNA
506	gRNA
493	gRNA
507	gRNA
488	gRNA
507	gRNA
497	gRNA
507	gRNA
512	gRNA
512	gRNA
504	gRNA
516	gRNA
494	gRNA
512	gRNA
504	gRNA
504	gRNA
498	gRNA
496	gRNA
505	gRNA
499	gRNA
512	gRNA
510	gRNA
543	gRNA
501	gRNA
493	gRNA
499	gRNA
505	gRNA
512	gRNA
510	gRNA
500	gRNA
498	gRNA
488	gRNA
502	gRNA
517	gRNA
494	gRNA
513	gRNA
506	gRNA
498	gRNA
505	gRNA
514	gRNA
493	gRNA
505	gRNA
500	gRNA
511	gRNA
511	gRNA
500	gRNA
512	gRNA
548	gRNA
504	gRNA
504	gRNA
494	gRNA
510	gRNA
503	gRNA
499	gRNA
490	gRNA
505	gRNA
501	gRNA
496	gRNA
496	gRNA
508	gRNA
504	gRNA
511	gRNA
512	gRNA
497	gRNA
502	gRNA
502	gRNA
502	gRNA
501	gRNA
504	gRNA
506	gRNA
513	gRNA
512	gRNA
502	gRNA
505	gRNA
523	gRNA
505	gRNA
512	gRNA
503	gRNA
507	gRNA
511	gRNA
508	gRNA
507	gRNA
489	gRNA
503	gRNA
498	gRNA
506	gRNA
516	gRNA
506	gRNA
501	gRNA
494	gRNA
496	gRNA
500	gRNA
500	gRNA
516	gRNA
511	gRNA
497	gRNA
512	gRNA
888	gRNA
508	gRNA
503	gRNA
507	gRNA
511	gRNA
505	gRNA
502	gRNA
510	gRNA
503	gRNA
507	gRNA
504	gRNA
496	gRNA
506	gRNA
510	gRNA
494	gRNA
508	gRNA
510	gRNA
510	gRNA
502	gRNA
499	gRNA
509	gRNA
507	gRNA
494	gRNA
504	gRNA
511	gRNA
489	gRNA
500	gRNA
520	gRNA
503	gRNA
503	gRNA
508	gRNA
510	gRNA
506	gRNA
521	gRNA
507	gRNA
505	gRNA
501	gRNA
505	gRNA
508	gRNA
513	gRNA
510	gRNA
505	gRNA
509	gRNA
512	gRNA
503	gRNA
497	gRNA
504	gRNA
481	gRNA
464	gRNA
497	gRNA
491	gRNA
502	gRNA
506	gRNA
492	gRNA
511	gRNA
505	gRNA
502	gRNA
510	gRNA
501	gRNA
507	gRNA
500	gRNA
493	gRNA
501	gRNA
500	gRNA
511	gRNA
490	gRNA
496	gRNA
511	gRNA
498	gRNA
497	gRNA
514	gRNA
509	gRNA
506	gRNA
506	gRNA
515	gRNA
519	gRNA
504	gRNA
509	gRNA
497	gRNA
502	gRNA
507	gRNA
511	gRNA
497	gRNA
502	gRNA
508	gRNA
501	gRNA
500	gRNA
499	gRNA
494	gRNA
513	gRNA
523	gRNA
484	gRNA
903	gRNA
501	gRNA
510	gRNA
507	gRNA
508	gRNA
503	gRNA
493	gRNA
469	gRNA
507	gRNA
504	gRNA
499	gRNA
504	gRNA
511	gRNA
500	gRNA
501	gRNA
505	gRNA
492	gRNA
511	gRNA
502	gRNA
507	gRNA
504	gRNA
501	gRNA
515	gRNA
506	gRNA
489	gRNA
501	gRNA
509	gRNA
508	gRNA
510	gRNA
506	gRNA
507	gRNA
499	gRNA
512	gRNA
526	gRNA
513	gRNA
498	gRNA
490	gRNA
491	gRNA
513	gRNA
510	gRNA
508	gRNA
517	gRNA
518	gRNA
500	gRNA
509	gRNA
500	gRNA
506	gRNA
501	gRNA
503	gRNA
506	gRNA
508	gRNA
499	gRNA
521	gRNA
498	gRNA
508	gRNA
505	gRNA
512	gRNA
504	gRNA
497	gRNA
509	gRNA
500	gRNA
503	gRNA
504	gRNA
504	gRNA
521	gRNA
505	gRNA
499	gRNA
507	gRNA
506	gRNA
505	gRNA
502	gRNA
503	gRNA
490	gRNA
502	gRNA
514	gRNA
502	gRNA
505	gRNA
503	gRNA
509	gRNA
499	gRNA
498	gRNA
505	gRNA
510	gRNA
511	gRNA
509	gRNA
510	gRNA
496	gRNA
513	gRNA
507	gRNA
507	gRNA
500	gRNA
507	gRNA
519	gRNA
493	gRNA
498	gRNA
508	gRNA
505	gRNA
510	gRNA
501	gRNA
504	gRNA
494	gRNA
514	gRNA
485	gRNA
475	gRNA
496	gRNA
504	gRNA
493	gRNA
509	gRNA
505	gRNA
502	gRNA
506	gRNA
508	gRNA
501	gRNA
502	gRNA
499	gRNA
497	gRNA
499	gRNA
514	gRNA
509	gRNA
505	gRNA
498	gRNA
520	gRNA
508	gRNA
517	gRNA
512	gRNA
511	gRNA
513	gRNA
495	gRNA
507	gRNA
511	gRNA
500	gRNA
502	gRNA
492	gRNA
507	gRNA
500	gRNA
514	gRNA
503	gRNA
491	gRNA
496	gRNA
503	gRNA
493	gRNA
521	gRNA
508	gRNA
485	gRNA
499	gRNA
497	gRNA
503	gRNA
500	gRNA
508	gRNA
529	gRNA
494	gRNA
507	gRNA
510	gRNA
502	gRNA
478	gRNA
509	gRNA
470	gRNA
506	gRNA
505	gRNA
514	gRNA
528	gRNA
502	gRNA
503	gRNA
505	gRNA
502	gRNA
497	gRNA
500	gRNA
489	gRNA
505	gRNA
503	gRNA
502	gRNA
514	gRNA
484	gRNA
510	gRNA
497	gRNA
511	gRNA
505	gRNA
1035	gRNA
506	gRNA
513	gRNA
504	gRNA
509	gRNA
492	gRNA
506	gRNA
518	gRNA
497	gRNA
504	gRNA
505	gRNA
512	gRNA
502	gRNA
503	gRNA
506	gRNA
507	gRNA
507	gRNA
502	gRNA
506	gRNA
507	gRNA
500	gRNA
520	gRNA
504	gRNA
510	gRNA
508	gRNA
509	gRNA
511	gRNA
496	gRNA
513	gRNA
499	gRNA
507	gRNA
512	gRNA
513	gRNA
511	gRNA
518	gRNA
511	gRNA
531	gRNA
498	gRNA
493	gRNA
496	gRNA
521	gRNA
510	gRNA
503	gRNA
501	gRNA
498	gRNA
498	gRNA
486	gRNA
512	gRNA
512	gRNA
522	gRNA
501	gRNA
503	gRNA
494	gRNA
499	gRNA
511	gRNA
503	gRNA
500	gRNA
503	gRNA
507	gRNA
502	gRNA
512	gRNA
513	gRNA
493	gRNA
506	gRNA
498	gRNA
495	gRNA
506	gRNA
509	gRNA
502	gRNA
495	gRNA
526	gRNA
501	gRNA
507	gRNA
508	gRNA
499	gRNA
509	gRNA
491	gRNA
508	gRNA
507	gRNA
503	gRNA
506	gRNA
507	gRNA
512	gRNA
511	gRNA
506	gRNA
509	gRNA
534	gRNA
501	gRNA
512	gRNA
501	gRNA
1025	gRNA
507	gRNA
508	gRNA
507	gRNA
499	gRNA
500	gRNA
485	gRNA
500	gRNA
504	gRNA
494	gRNA
504	gRNA
524	gRNA
474	gRNA
482	gRNA
497	gRNA
506	gRNA
500	gRNA
514	gRNA
509	gRNA
514	gRNA
499	gRNA
506	gRNA
507	gRNA
513	gRNA
522	gRNA
527	gRNA
519	gRNA
518	gRNA
507	gRNA
478	gRNA
510	gRNA
513	gRNA
507	gRNA
508	gRNA
505	gRNA
492	gRNA
499	gRNA
503	gRNA
499	gRNA
513	gRNA
522	gRNA
504	gRNA
503	gRNA
499	gRNA
496	gRNA
498	gRNA
509	gRNA
503	gRNA
512	gRNA
506	gRNA
503	gRNA
499	gRNA
504	gRNA
503	gRNA
501	gRNA
499	gRNA
505	gRNA
508	gRNA
505	gRNA
508	gRNA
513	gRNA
505	gRNA
509	gRNA
504	gRNA
492	gRNA
510	gRNA
501	gRNA
491	gRNA
493	gRNA
496	gRNA
520	gRNA
507	gRNA
495	gRNA
480	gRNA
508	gRNA
500	gRNA
503	gRNA
503	gRNA
509	gRNA
494	gRNA
497	gRNA
498	gRNA
510	gRNA
499	gRNA
493	gRNA
502	gRNA
496	gRNA
808	gRNA
516	gRNA
509	gRNA
824	gRNA
513	gRNA
495	gRNA
510	gRNA
507	gRNA
518	gRNA
508	gRNA
503	gRNA
510	gRNA
501	gRNA
513	gRNA
503	gRNA
504	gRNA
532	gRNA
506	gRNA
500	gRNA
506	gRNA
512	gRNA
503	gRNA
500	gRNA
508	gRNA
505	gRNA
522	gRNA
513	gRNA
505	gRNA
506	gRNA
491	gRNA
494	gRNA
514	gRNA
519	gRNA
490	gRNA
496	gRNA
502	gRNA
505	gRNA
510	gRNA
510	gRNA
502	gRNA
497	gRNA
514	gRNA
513	gRNA
499	gRNA
492	gRNA
505	gRNA
516	gRNA
501	gRNA
493	gRNA
506	gRNA
500	gRNA
512	gRNA
512	gRNA
512	gRNA
503	gRNA
492	gRNA
501	gRNA
511	gRNA
495	gRNA
502	gRNA
510	gRNA
500	gRNA
500	gRNA
511	gRNA
503	gRNA
506	gRNA
506	gRNA
505	gRNA
511	gRNA
497	gRNA
502	gRNA
521	gRNA
514	gRNA
508	gRNA
498	gRNA
505	gRNA
509	gRNA
513	gRNA
505	gRNA
512	gRNA
496	gRNA
506	gRNA
540	gRNA
509	gRNA
500	gRNA
510	gRNA
511	gRNA
520	gRNA
495	gRNA
499	gRNA
511	gRNA
511	gRNA
514	gRNA
498	gRNA
495	gRNA
504	gRNA
512	gRNA
518	gRNA
506	gRNA
504	gRNA
503	gRNA
517	gRNA
545	gRNA
492	gRNA
495	gRNA
494	gRNA
510	gRNA
502	gRNA
508	gRNA
492	gRNA
515	gRNA
505	gRNA
510	gRNA
506	gRNA
516	gRNA
500	gRNA
506	gRNA
522	gRNA
507	gRNA
512	gRNA
505	gRNA
505	gRNA
527	gRNA
504	gRNA
500	gRNA
494	gRNA
504	gRNA
508	gRNA
483	gRNA
507	gRNA
511	gRNA
508	gRNA
509	gRNA
506	gRNA
503	gRNA
497	gRNA
516	gRNA
515	gRNA
501	gRNA
506	gRNA
504	gRNA
502	gRNA
501	gRNA
501	gRNA
517	gRNA
492	gRNA
507	gRNA
505	gRNA
506	gRNA
506	gRNA
500	gRNA
497	gRNA
520	gRNA
500	gRNA
503	gRNA
493	gRNA
514	gRNA
506	gRNA
507	gRNA
508	gRNA
500	gRNA
497	gRNA
513	gRNA
521	gRNA
505	gRNA
500	gRNA
499	gRNA
507	gRNA
501	gRNA
497	gRNA
481	gRNA
500	gRNA
520	gRNA
509	gRNA
501	gRNA
496	gRNA
511	gRNA
503	gRNA
525	gRNA
504	gRNA
505	gRNA
496	gRNA
518	gRNA
501	gRNA
501	gRNA
473	gRNA
496	gRNA
502	gRNA
508	gRNA
513	gRNA
496	gRNA
499	gRNA
477	gRNA
507	gRNA
498	gRNA
504	gRNA
503	gRNA
483	gRNA
498	gRNA
506	gRNA
501	gRNA
510	gRNA
507	gRNA
508	gRNA
497	gRNA
504	gRNA
498	gRNA
499	gRNA
501	gRNA
506	gRNA
518	gRNA
504	gRNA
503	gRNA
496	gRNA
498	gRNA
506	gRNA
504	gRNA
493	gRNA
513	gRNA
500	gRNA
821	gRNA
513	gRNA
506	gRNA
506	gRNA
502	gRNA
515	gRNA
509	gRNA
498	gRNA
504	gRNA
502	gRNA
513	gRNA
499	gRNA
506	gRNA
507	gRNA
508	gRNA
503	gRNA
488	gRNA
502	gRNA
509	gRNA
503	gRNA
507	gRNA
512	gRNA
506	gRNA
502	gRNA
508	gRNA
526	gRNA
506	gRNA
504	gRNA
523	gRNA
517	gRNA
498	gRNA
513	gRNA
489	gRNA
497	gRNA
513	gRNA
484	gRNA
504	gRNA
500	gRNA
501	gRNA
519	gRNA
503	gRNA
512	gRNA
517	gRNA
499	gRNA
507	gRNA
506	gRNA
506	gRNA
512	gRNA
520	gRNA
524	gRNA
493	gRNA
489	gRNA
497	gRNA
508	gRNA
505	gRNA
499	gRNA
484	gRNA
505	gRNA
517	gRNA
506	gRNA
498	gRNA
491	gRNA
506	gRNA
524	gRNA
500	gRNA
507	gRNA
499	gRNA
489	gRNA
505	gRNA
500	gRNA
512	gRNA
496	gRNA
505	gRNA
492	gRNA
954	gRNA
520	gRNA
513	gRNA
479	gRNA
511	gRNA
505	gRNA
481	gRNA
498	gRNA
541	gRNA
517	gRNA
500	gRNA
510	gRNA
504	gRNA
512	gRNA
481	gRNA
504	gRNA
514	gRNA
509	gRNA
503	gRNA
515	gRNA
495	gRNA
518	gRNA
494	gRNA
515	gRNA
499	gRNA
509	gRNA
507	gRNA
500	gRNA
500	gRNA
508	gRNA
498	gRNA
510	gRNA
494	gRNA
504	gRNA
487	gRNA
511	gRNA
498	gRNA
523	gRNA
501	gRNA
509	gRNA
501	gRNA
501	gRNA
497	gRNA
491	gRNA
512	gRNA
507	gRNA
509	gRNA
514	gRNA
496	gRNA
507	gRNA
495	gRNA
508	gRNA
505	gRNA
515	gRNA
511	gRNA
508	gRNA
501	gRNA
496	gRNA
490	gRNA
507	gRNA
530	gRNA
486	gRNA
497	gRNA
507	gRNA
497	gRNA
515	gRNA
494	gRNA
500	gRNA
485	gRNA
497	gRNA
498	gRNA
503	gRNA
510	gRNA
522	gRNA
509	gRNA
503	gRNA
495	gRNA
505	gRNA
505	gRNA
508	gRNA
512	gRNA
508	gRNA
505	gRNA
513	gRNA
502	gRNA
506	gRNA
505	gRNA
498	gRNA
506	gRNA
506	gRNA
520	gRNA
506	gRNA
527	gRNA
498	gRNA
519	gRNA
506	gRNA
504	gRNA
506	gRNA
507	gRNA
495	gRNA
512	gRNA
506	gRNA
511	gRNA
516	gRNA
501	gRNA
519	gRNA
506	gRNA
513	gRNA
504	gRNA
465	gRNA
503	gRNA
494	gRNA
510	gRNA
504	gRNA
474	gRNA
511	gRNA
505	gRNA
515	gRNA
505	gRNA
498	gRNA
490	gRNA
498	gRNA
511	gRNA
499	gRNA
505	gRNA
494	gRNA
500	gRNA
504	gRNA
509	gRNA
511	gRNA
501	gRNA
511	gRNA
500	gRNA
502	gRNA
503	gRNA
500	gRNA
498	gRNA
513	gRNA
508	gRNA
505	gRNA
505	gRNA
503	gRNA
499	gRNA
504	gRNA
504	gRNA
504	gRNA
502	gRNA
518	gRNA
506	gRNA
507	gRNA
818	gRNA
511	gRNA
527	gRNA
498	gRNA
498	gRNA
498	gRNA
505	gRNA
497	gRNA
517	gRNA
504	gRNA
518	gRNA
504	gRNA
516	gRNA
493	gRNA
497	gRNA
502	gRNA
513	gRNA
499	gRNA
513	gRNA
497	gRNA
517	gRNA
496	gRNA
507	gRNA
575	gRNA
497	gRNA
498	gRNA
499	gRNA
518	gRNA
498	gRNA
499	gRNA
513	gRNA
512	gRNA
506	gRNA
502	gRNA
500	gRNA
516	gRNA
509	gRNA
490	gRNA
513	gRNA
501	gRNA
503	gRNA
517	gRNA
518	gRNA
499	gRNA
488	gRNA
506	gRNA
507	gRNA
502	gRNA
501	gRNA
497	gRNA
509	gRNA
507	gRNA
504	gRNA
494	gRNA
511	gRNA
511	gRNA
508	gRNA
510	gRNA
496	gRNA
506	gRNA
499	gRNA
506	gRNA
506	gRNA
500	gRNA
500	gRNA
505	gRNA
508	gRNA
515	gRNA
496	gRNA
495	gRNA
512	gRNA
510	gRNA
503	gRNA
494	gRNA
503	gRNA
499	gRNA
518	gRNA
507	gRNA
498	gRNA
532	gRNA
505	gRNA
495	gRNA
501	gRNA
512	gRNA
515	gRNA
521	gRNA
506	gRNA
503	gRNA
509	gRNA
497	gRNA
503	gRNA
1016	gRNA
502	gRNA
508	gRNA
499	gRNA
491	gRNA
498	gRNA
494	gRNA
501	gRNA
496	gRNA
501	gRNA
499	gRNA
496	gRNA
501	gRNA
503	gRNA
492	gRNA
517	gRNA
496	gRNA
486	gRNA
494	gRNA
537	gRNA
493	gRNA
496	gRNA
508	gRNA
500	gRNA
510	gRNA
491	gRNA
495	gRNA
528	gRNA
490	gRNA
501	gRNA
503	gRNA
516	gRNA
509	gRNA
491	gRNA
502	gRNA
511	gRNA
507	gRNA
499	gRNA
489	gRNA
505	gRNA
503	gRNA
499	gRNA
508	gRNA
500	gRNA
501	gRNA
496	gRNA
508	gRNA
502	gRNA
503	gRNA
505	gRNA
499	gRNA
508	gRNA
502	gRNA
503	gRNA
512	gRNA
489	gRNA
497	gRNA
531	gRNA
503	gRNA
499	gRNA
494	gRNA
508	gRNA
506	gRNA
511	gRNA
507	gRNA
503	gRNA
500	gRNA
505	gRNA
510	gRNA
488	gRNA
489	gRNA
499	gRNA
501	gRNA
507	gRNA
488	gRNA
496	gRNA
510	gRNA
493	gRNA
532	gRNA
529	gRNA
515	gRNA
504	gRNA
506	gRNA
495	gRNA
501	gRNA
497	gRNA
493	gRNA
489	gRNA
498	gRNA
498	gRNA
505	gRNA
475	gRNA
496	gRNA
494	gRNA
514	gRNA
498	gRNA
497	gRNA
493	gRNA
481	gRNA
529	gRNA
522	gRNA
505	gRNA
501	gRNA
502	gRNA
500	gRNA
499	gRNA
501	gRNA
503	gRNA
501	gRNA
508	gRNA
506	gRNA
480	gRNA
511	gRNA
502	gRNA
518	gRNA
504	gRNA
496	gRNA
498	gRNA
504	gRNA
504	gRNA
497	gRNA
518	gRNA
511	gRNA
512	gRNA
502	gRNA
497	gRNA
470	gRNA
501	gRNA
508	gRNA
493	gRNA
499	gRNA
515	gRNA
506	gRNA
503	gRNA
512	gRNA
525	gRNA
505	gRNA
498	gRNA
491	gRNA
506	gRNA
488	gRNA
505	gRNA
492	gRNA
501	gRNA
504	gRNA
485	gRNA
512	gRNA
509	gRNA
491	gRNA
505	gRNA
505	gRNA
504	gRNA
505	gRNA
492	gRNA
503	gRNA
495	gRNA
503	gRNA
502	gRNA
513	gRNA
516	gRNA
498	gRNA
499	gRNA
503	gRNA
504	gRNA
504	gRNA
501	gRNA
496	gRNA
500	gRNA
499	gRNA
494	gRNA
505	gRNA
502	gRNA
483	gRNA
507	gRNA
498	gRNA
540	gRNA
498	gRNA
506	gRNA
500	gRNA
508	gRNA
510	gRNA
506	gRNA
498	gRNA
503	gRNA
498	gRNA
499	gRNA
506	gRNA
505	gRNA
503	gRNA
505	gRNA
498	gRNA
517	gRNA
504	gRNA
498	gRNA
505	gRNA
503	gRNA
510	gRNA
495	gRNA
502	gRNA
503	gRNA
501	gRNA
501	gRNA
499	gRNA
512	gRNA
517	gRNA
511	gRNA
495	gRNA
508	gRNA
499	gRNA
550	gRNA
504	gRNA
495	gRNA
501	gRNA
513	gRNA
503	gRNA
506	gRNA
498	gRNA
505	gRNA
503	gRNA
495	gRNA
507	gRNA
506	gRNA
498	gRNA
497	gRNA
501	gRNA
505	gRNA
519	gRNA
498	gRNA
503	gRNA
467	gRNA
503	gRNA
500	gRNA
497	gRNA
497	gRNA
508	gRNA
506	gRNA
500	gRNA
533	gRNA
509	gRNA
501	gRNA
504	gRNA
502	gRNA
497	gRNA
507	gRNA
502	gRNA
498	gRNA
496	gRNA
494	gRNA
532	gRNA
512	gRNA
493	gRNA
502	gRNA
501	gRNA
487	gRNA
553	gRNA
495	gRNA
521	gRNA
508	gRNA
496	gRNA
498	gRNA
498	gRNA
500	gRNA
506	gRNA
472	gRNA
507	gRNA
496	gRNA
501	gRNA
501	gRNA
508	gRNA
493	gRNA
500	gRNA
484	gRNA
497	gRNA
498	gRNA
510	gRNA
549	gRNA
505	gRNA
506	gRNA
509	gRNA
531	gRNA
493	gRNA
502	gRNA
502	gRNA
483	gRNA
511	gRNA
517	gRNA
507	gRNA
510	gRNA
485	gRNA
470	gRNA
517	gRNA
499	gRNA
505	gRNA
506	gRNA
492	gRNA
501	gRNA
502	gRNA
454	gRNA
502	gRNA
496	gRNA
510	gRNA
496	gRNA
510	gRNA
502	gRNA
527	gRNA
506	gRNA
500	gRNA
509	gRNA
502	gRNA
513	gRNA
501	gRNA
501	gRNA
512	gRNA
496	gRNA
502	gRNA
494	gRNA
491	gRNA
497	gRNA
499	gRNA
512	gRNA
489	gRNA
496	gRNA
503	gRNA
500	gRNA
512	gRNA
504	gRNA
497	gRNA
497	gRNA
505	gRNA
504	gRNA
501	gRNA
504	gRNA
508	gRNA
505	gRNA
503	gRNA
509	gRNA
506	gRNA
504	gRNA
498	gRNA
506	gRNA
503	gRNA
818	gRNA
526	gRNA
497	gRNA
496	gRNA
507	gRNA
497	gRNA
483	gRNA
501	gRNA
507	gRNA
495	gRNA
538	gRNA
501	gRNA
492	gRNA
500	gRNA
498	gRNA
512	gRNA
499	gRNA
502	gRNA
510	gRNA
508	gRNA
506	gRNA
502	gRNA
510	gRNA
499	gRNA
523	gRNA
497	gRNA
494	gRNA
497	gRNA
502	gRNA
477	gRNA
510	gRNA
508	gRNA
505	gRNA
505	gRNA
507	gRNA
502	gRNA
500	gRNA
490	gRNA
506	gRNA
497	gRNA
498	gRNA
508	gRNA
497	gRNA
497	gRNA
497	gRNA
507	gRNA
491	gRNA
488	gRNA
514	gRNA
501	gRNA
504	gRNA
502	gRNA
502	gRNA
508	gRNA
476	gRNA
496	gRNA
499	gRNA
507	gRNA
509	gRNA
498	gRNA
498	gRNA
493	gRNA
506	gRNA
504	gRNA
516	gRNA
493	gRNA
498	gRNA
512	gRNA
489	gRNA
507	gRNA
505	gRNA
498	gRNA
492	gRNA
489	gRNA
508	gRNA
513	gRNA
494	gRNA
525	gRNA
511	gRNA
510	gRNA
506	gRNA
505	gRNA
503	gRNA
502	gRNA
505	gRNA
505	gRNA
506	gRNA
495	gRNA
506	gRNA
500	gRNA
505	gRNA
514	gRNA
474	gRNA
503	gRNA
503	gRNA
518	gRNA
495	gRNA
505	gRNA
494	gRNA
502	gRNA
500	gRNA
491	gRNA
503	gRNA
498	gRNA
506	gRNA
516	gRNA
491	gRNA
502	gRNA
496	gRNA
493	gRNA
538	gRNA
495	gRNA
502	gRNA
498	gRNA
492	gRNA
484	gRNA
508	gRNA
504	gRNA
495	gRNA
505	gRNA
510	gRNA
498	gRNA
491	gRNA
496	gRNA
501	gRNA
482	gRNA
498	gRNA
505	gRNA
501	gRNA
500	gRNA
493	gRNA
490	gRNA
487	gRNA
505	gRNA
473	gRNA
512	gRNA
506	gRNA
511	gRNA
502	gRNA
492	gRNA
494	gRNA
500	gRNA
498	gRNA
463	gRNA
501	gRNA
502	gRNA
491	gRNA
489	gRNA
494	gRNA
502	gRNA
498	gRNA
499	gRNA
504	gRNA
494	gRNA
489	gRNA
508	gRNA
484	gRNA
499	gRNA
517	gRNA
489	gRNA
512	gRNA
497	gRNA
497	gRNA
506	gRNA
513	gRNA
499	gRNA
490	gRNA
493	gRNA
492	gRNA
489	gRNA
501	gRNA
500	gRNA
495	gRNA
524	gRNA
498	gRNA
500	gRNA
502	gRNA
491	gRNA
480	gRNA
489	gRNA
494	gRNA
492	gRNA
498	gRNA
497	gRNA
468	gRNA
483	gRNA
494	gRNA
507	gRNA
496	gRNA
505	gRNA
507	gRNA
500	gRNA
452	gRNA
460	gRNA
500	gRNA
488	gRNA
496	gRNA
506	gRNA
511	gRNA
504	gRNA
507	gRNA
502	gRNA
469	gRNA
497	gRNA
507	gRNA
517	gRNA
497	gRNA
501	gRNA
504	gRNA
481	gRNA
478	gRNA
503	gRNA
499	gRNA
482	gRNA
489	gRNA
495	gRNA
486	gRNA
508	gRNA
496	gRNA
497	gRNA
488	gRNA
491	gRNA
494	gRNA
489	gRNA
503	gRNA
493	gRNA
503	gRNA
505	gRNA
496	gRNA
493	gRNA
497	gRNA
492	gRNA
481	gRNA
505	gRNA
503	gRNA
492	gRNA
517	gRNA
498	gRNA
490	gRNA
471	gRNA
495	gRNA
517	gRNA
477	gRNA
502	gRNA
510	gRNA
504	gRNA
492	gRNA
497	gRNA
501	gRNA
499	gRNA
502	gRNA
509	gRNA
498	gRNA
824	gRNA
501	gRNA
504	gRNA
504	gRNA
498	gRNA
495	gRNA
495	gRNA
513	gRNA
483	gRNA
491	gRNA
498	gRNA
489	gRNA
825	gRNA
501	gRNA
505	gRNA
506	gRNA
480	gRNA
487	gRNA
507	gRNA
517	gRNA
493	gRNA
508	gRNA
504	gRNA
490	gRNA
493	gRNA
491	gRNA
494	gRNA
496	gRNA
482	gRNA
519	gRNA
483	gRNA
484	gRNA
467	gRNA
495	gRNA
503	gRNA
491	gRNA
501	gRNA
494	gRNA
501	gRNA
493	gRNA
504	gRNA
511	gRNA
497	gRNA
481	gRNA
503	gRNA
507	gRNA
500	gRNA
506	gRNA
498	gRNA
512	gRNA
492	gRNA
504	gRNA
489	gRNA
494	gRNA
499	gRNA
510	gRNA
500	gRNA
499	gRNA
491	gRNA
505	gRNA
521	gRNA
483	gRNA
475	gRNA
505	gRNA
503	gRNA
501	gRNA
507	gRNA
500	gRNA
508	gRNA
507	gRNA
504	gRNA
482	gRNA
494	gRNA
492	gRNA
501	gRNA
476	gRNA
530	gRNA
492	gRNA
507	gRNA
500	gRNA
508	gRNA
488	gRNA
497	gRNA
483	gRNA
492	gRNA
506	gRNA
493	gRNA
490	gRNA
487	gRNA
498	gRNA
490	gRNA
509	gRNA
520	gRNA
497	gRNA
493	gRNA
490	gRNA
503	gRNA
498	gRNA
498	gRNA
489	gRNA
491	gRNA
479	gRNA
488	gRNA
504	gRNA
499	gRNA
503	gRNA
497	gRNA
489	gRNA
511	gRNA
534	gRNA
499	gRNA
493	gRNA
500	gRNA
473	gRNA
487	gRNA
496	gRNA
504	gRNA
494	gRNA
508	gRNA
507	gRNA
503	gRNA
477	gRNA
481	gRNA
505	gRNA
467	gRNA
497	gRNA
498	gRNA
508	gRNA
495	gRNA
507	gRNA
493	gRNA
485	gRNA
496	gRNA
507	gRNA
806	gRNA
468	gRNA
497	gRNA
494	gRNA
505	gRNA
528	gRNA
498	gRNA
508	gRNA
493	gRNA
500	gRNA
493	gRNA
512	gRNA
493	gRNA
514	gRNA
504	gRNA
491	gRNA
503	gRNA
470	gRNA
517	gRNA
497	gRNA
498	gRNA
504	gRNA
487	gRNA
511	gRNA
502	gRNA
498	gRNA
520	gRNA
516	gRNA
496	gRNA
499	gRNA
500	gRNA
499	gRNA
509	gRNA
514	gRNA
499	gRNA
507	gRNA
494	gRNA
501	gRNA
498	gRNA
498	gRNA
509	gRNA
505	gRNA
508	gRNA
507	gRNA
478	gRNA
513	gRNA
468	gRNA
505	gRNA
499	gRNA
501	gRNA
505	gRNA
509	gRNA
504	gRNA
507	gRNA
516	gRNA
513	gRNA
502	gRNA
503	gRNA
504	gRNA
520	gRNA
1033	gRNA
499	gRNA
497	gRNA
514	gRNA
497	gRNA
497	gRNA
500	gRNA
506	gRNA
503	gRNA
502	gRNA
510	gRNA
501	gRNA
493	gRNA
501	gRNA
488	gRNA
509	gRNA
499	gRNA
500	gRNA
491	gRNA
499	gRNA
500	gRNA
504	gRNA
496	gRNA
507	gRNA
507	gRNA
499	gRNA
492	gRNA
503	gRNA
502	gRNA
505	gRNA
495	gRNA
504	gRNA
503	gRNA
498	gRNA
504	gRNA
496	gRNA
507	gRNA
494	gRNA
493	gRNA
507	gRNA
504	gRNA
513	gRNA
508	gRNA
508	gRNA
517	gRNA
499	gRNA
505	gRNA
503	gRNA
503	gRNA
516	gRNA
508	gRNA
510	gRNA
512	gRNA
532	gRNA
498	gRNA
504	gRNA
496	gRNA
499	gRNA
511	gRNA
498	gRNA
494	gRNA
510	gRNA
511	gRNA
485	gRNA
514	gRNA
512	gRNA
506	gRNA
508	gRNA
499	gRNA
478	gRNA
516	gRNA
502	gRNA
507	gRNA
508	gRNA
502	gRNA
507	gRNA
509	gRNA
506	gRNA
532	gRNA
496	gRNA
501	gRNA
501	gRNA
487	gRNA
494	gRNA
499	gRNA
503	gRNA
484	gRNA
513	gRNA
504	gRNA
535	gRNA
500	gRNA
517	gRNA
506	gRNA
510	gRNA
513	gRNA
525	gRNA
868	gRNA
497	gRNA
514	gRNA
493	gRNA
513	gRNA
503	gRNA
520	gRNA
510	gRNA
507	gRNA
505	gRNA
490	gRNA
498	gRNA
503	gRNA
509	gRNA
492	gRNA
510	gRNA
503	gRNA
519	gRNA
514	gRNA
507	gRNA
507	gRNA
493	gRNA
503	gRNA
452	gRNA
507	gRNA
496	gRNA
500	gRNA
493	gRNA
504	gRNA
491	gRNA
500	gRNA
501	gRNA
499	gRNA
477	gRNA
508	gRNA
518	gRNA
513	gRNA
484	gRNA
499	gRNA
481	gRNA
500	gRNA
491	gRNA
498	gRNA
494	gRNA
503	gRNA
505	gRNA
515	gRNA
503	gRNA
488	gRNA
512	gRNA
888	gRNA
475	gRNA
507	gRNA
513	gRNA
497	gRNA
494	gRNA
501	gRNA
470	gRNA
510	gRNA
490	gRNA
501	gRNA
499	gRNA
502	gRNA
508	gRNA
495	gRNA
507	gRNA
503	gRNA
501	gRNA
490	gRNA
547	gRNA
506	gRNA
507	gRNA
506	gRNA
499	gRNA
506	gRNA
499	gRNA
507	gRNA
508	gRNA
498	gRNA
495	gRNA
506	gRNA
528	gRNA
489	gRNA
486	gRNA
502	gRNA
501	gRNA
505	gRNA
503	gRNA
484	gRNA
504	gRNA
482	gRNA
499	gRNA
486	gRNA
496	gRNA
506	gRNA
507	gRNA
493	gRNA
499	gRNA
509	gRNA
496	gRNA
519	gRNA
500	gRNA
513	gRNA
517	gRNA
498	gRNA
493	gRNA
515	gRNA
504	gRNA
497	gRNA
506	gRNA
499	gRNA
509	gRNA
504	gRNA
497	gRNA
491	gRNA
503	gRNA
493	gRNA
503	gRNA
505	gRNA
504	gRNA
495	gRNA
497	gRNA
504	gRNA
507	gRNA
490	gRNA
493	gRNA
482	gRNA
508	gRNA
497	gRNA
499	gRNA
510	gRNA
498	gRNA
486	gRNA
500	gRNA
501	gRNA
491	gRNA
498	gRNA
500	gRNA
495	gRNA
500	gRNA
511	gRNA
496	gRNA
498	gRNA
493	gRNA
499	gRNA
494	gRNA
484	gRNA
500	gRNA
502	gRNA
502	gRNA
489	gRNA
501	gRNA
493	gRNA
492	gRNA
497	gRNA
491	gRNA
513	gRNA
498	gRNA
479	gRNA
499	gRNA
502	gRNA
486	gRNA
515	gRNA
511	gRNA
499	gRNA
488	gRNA
503	gRNA
503	gRNA
489	gRNA
491	gRNA
505	gRNA
485	gRNA
496	gRNA
496	gRNA
497	gRNA
497	gRNA
496	gRNA
492	gRNA
513	gRNA
506	gRNA
498	gRNA
507	gRNA
503	gRNA
471	gRNA
488	gRNA
509	gRNA
491	gRNA
501	gRNA
503	gRNA
498	gRNA
506	gRNA
499	gRNA
497	gRNA
500	gRNA
490	gRNA
490	gRNA
507	gRNA
509	gRNA
499	gRNA
494	gRNA
498	gRNA
507	gRNA
487	gRNA
495	gRNA
509	gRNA
507	gRNA
486	gRNA
503	gRNA
507	gRNA
496	gRNA
495	gRNA
511	gRNA
521	gRNA
495	gRNA
498	gRNA
499	gRNA
508	gRNA
510	gRNA
507	gRNA
482	gRNA
506	gRNA
506	gRNA
495	gRNA
506	gRNA
496	gRNA
515	gRNA
494	gRNA
506	gRNA
507	gRNA
492	gRNA
504	gRNA
508	gRNA
495	gRNA
494	gRNA
504	gRNA
504	gRNA
513	gRNA
468	gRNA
499	gRNA
497	gRNA
508	gRNA
482	gRNA
502	gRNA
493	gRNA
509	gRNA
497	gRNA
509	gRNA
498	gRNA
503	gRNA
509	gRNA
497	gRNA
498	gRNA
499	gRNA
506	gRNA
490	gRNA
488	gRNA
502	gRNA
482	gRNA
497	gRNA
484	gRNA
493	gRNA
511	gRNA
506	gRNA
561	gRNA
514	gRNA
482	gRNA
499	gRNA
497	gRNA
486	gRNA
491	gRNA
475	gRNA
484	gRNA
509	gRNA
512	gRNA
500	gRNA
508	gRNA
504	gRNA
500	gRNA
521	gRNA
497	gRNA
508	gRNA
499	gRNA
498	gRNA
492	gRNA
491	gRNA
501	gRNA
504	gRNA
528	gRNA
501	gRNA
502	gRNA
501	gRNA
496	gRNA
499	gRNA
486	gRNA
513	gRNA
501	gRNA
491	gRNA
499	gRNA
493	gRNA
501	gRNA
507	gRNA
501	gRNA
491	gRNA
487	gRNA
506	gRNA
488	gRNA
497	gRNA
503	gRNA
480	gRNA
488	gRNA
509	gRNA
505	gRNA
506	gRNA
506	gRNA
521	gRNA
510	gRNA
507	gRNA
504	gRNA
509	gRNA
511	gRNA
503	gRNA
494	gRNA
505	gRNA
494	gRNA
494	gRNA
507	gRNA
489	gRNA
505	gRNA
506	gRNA
502	gRNA
500	gRNA
494	gRNA
495	gRNA
496	gRNA
479	gRNA
481	gRNA
497	gRNA
497	gRNA
495	gRNA
495	gRNA
495	gRNA
491	gRNA
515	gRNA
501	gRNA
499	gRNA
514	gRNA
507	gRNA
489	gRNA
493	gRNA
497	gRNA
502	gRNA
507	gRNA
493	gRNA
469	gRNA
488	gRNA
494	gRNA
573	gRNA
482	gRNA
507	gRNA
498	gRNA
528	gRNA
512	gRNA
506	gRNA
499	gRNA
519	gRNA
494	gRNA
508	gRNA
495	gRNA
490	gRNA
523	gRNA
506	gRNA
527	gRNA
510	gRNA
513	gRNA
510	gRNA
505	gRNA
491	gRNA
507	gRNA
500	gRNA
500	gRNA
509	gRNA
502	gRNA
490	gRNA
497	gRNA
517	gRNA
512	gRNA
506	gRNA
508	gRNA
498	gRNA
501	gRNA
499	gRNA
500	gRNA
490	gRNA
505	gRNA
508	gRNA
515	gRNA
504	gRNA
502	gRNA
517	gRNA
505	gRNA
498	gRNA
505	gRNA
529	gRNA
514	gRNA
499	gRNA
512	gRNA
493	gRNA
507	gRNA
506	gRNA
507	gRNA
504	gRNA
504	gRNA
500	gRNA
515	gRNA
509	gRNA
524	gRNA
484	gRNA
518	gRNA
502	gRNA
521	gRNA
505	gRNA
495	gRNA
512	gRNA
505	gRNA
517	gRNA
516	gRNA
498	gRNA
547	gRNA
507	gRNA
530	gRNA
494	gRNA
503	gRNA
500	gRNA
498	gRNA
507	gRNA
504	gRNA
498	gRNA
489	gRNA
485	gRNA
496	gRNA
500	gRNA
499	gRNA
494	gRNA
493	gRNA
496	gRNA
494	gRNA
499	gRNA
496	gRNA
502	gRNA
481	gRNA
506	gRNA
497	gRNA
497	gRNA
508	gRNA
498	gRNA
493	gRNA
495	gRNA
495	gRNA
500	gRNA
497	gRNA
476	gRNA
500	gRNA
498	gRNA
502	gRNA
505	gRNA
472	gRNA
507	gRNA
501	gRNA
507	gRNA
517	gRNA
514	gRNA
510	gRNA
493	gRNA
481	gRNA
501	gRNA
519	gRNA
505	gRNA
506	gRNA
494	gRNA
476	gRNA
506	gRNA
495	gRNA
493	gRNA
492	gRNA
511	gRNA
502	gRNA
511	gRNA
502	gRNA
499	gRNA
501	gRNA
492	gRNA
490	gRNA
491	gRNA
493	gRNA
496	gRNA
509	gRNA
494	gRNA
495	gRNA
510	gRNA
500	gRNA
509	gRNA
520	gRNA
501	gRNA
502	gRNA
488	gRNA
498	gRNA
498	gRNA
490	gRNA
502	gRNA
498	gRNA
518	gRNA
494	gRNA
512	gRNA
491	gRNA
502	gRNA
510	gRNA
515	gRNA
475	gRNA
491	gRNA
500	gRNA
465	gRNA
487	gRNA
496	gRNA
490	gRNA
486	gRNA
498	gRNA
495	gRNA
510	gRNA
499	gRNA
513	gRNA
511	gRNA
512	gRNA
524	gRNA
506	gRNA
500	gRNA
503	gRNA
503	gRNA
495	gRNA
503	gRNA
487	gRNA
503	gRNA
496	gRNA
515	gRNA
506	gRNA
495	gRNA
498	gRNA
496	gRNA
491	gRNA
495	gRNA
496	gRNA
502	gRNA
517	gRNA
484	gRNA
497	gRNA
514	gRNA
491	gRNA
494	gRNA
499	gRNA
497	gRNA
483	gRNA
498	gRNA
488	gRNA
543	gRNA
512	gRNA
495	gRNA
503	gRNA
497	gRNA
497	gRNA
508	gRNA
498	gRNA
493	gRNA
502	gRNA
510	gRNA
505	gRNA
482	gRNA
499	gRNA
503	gRNA
497	gRNA
499	gRNA
502	gRNA
506	gRNA
454	gRNA
508	gRNA
530	gRNA
515	gRNA
506	gRNA
514	gRNA
513	gRNA
486	gRNA
511	gRNA
524	gRNA
498	gRNA
502	gRNA
500	gRNA
501	gRNA
504	gRNA
516	gRNA
508	gRNA
508	gRNA
502	gRNA
514	gRNA
824	gRNA
503	gRNA
505	gRNA
501	gRNA
501	gRNA
504	gRNA
516	gRNA
507	gRNA
503	gRNA
495	gRNA
555	gRNA
514	gRNA
507	gRNA
495	gRNA
524	gRNA
518	gRNA
505	gRNA
505	gRNA
527	gRNA
516	gRNA
503	gRNA
524	gRNA
526	gRNA
484	gRNA
484	gRNA
512	gRNA
500	gRNA
516	gRNA
521	gRNA
518	gRNA
501	gRNA
511	gRNA
492	gRNA
515	gRNA
542	gRNA
504	gRNA
508	gRNA
501	gRNA
505	gRNA
513	gRNA
504	gRNA
475	gRNA
491	gRNA
509	gRNA
512	gRNA
504	gRNA
514	gRNA
507	gRNA
527	gRNA
497	gRNA
511	gRNA
505	gRNA
512	gRNA
509	gRNA
510	gRNA
492	gRNA
520	gRNA
507	gRNA
504	gRNA
509	gRNA
503	gRNA
517	gRNA
512	gRNA
500	gRNA
514	gRNA
496	gRNA
503	gRNA
501	gRNA
541	gRNA
506	gRNA
504	gRNA
486	gRNA
500	gRNA
505	gRNA
503	gRNA
503	gRNA
508	gRNA
510	gRNA
492	gRNA
518	gRNA
483	gRNA
501	gRNA
484	gRNA
500	gRNA
504	gRNA
486	gRNA
495	gRNA
508	gRNA
498	gRNA
500	gRNA
518	gRNA
512	gRNA
484	gRNA
498	gRNA
506	gRNA
499	gRNA
516	gRNA
508	gRNA
503	gRNA
510	gRNA
501	gRNA
467	gRNA
503	gRNA
508	gRNA
507	gRNA
473	gRNA
530	gRNA
510	gRNA
497	gRNA
500	gRNA
501	gRNA
555	gRNA
503	gRNA
498	gRNA
347	gRNA
502	gRNA
527	gRNA
493	gRNA
498	gRNA
503	gRNA
506	gRNA
493	gRNA
498	gRNA
499	gRNA
529	gRNA
494	gRNA
509	gRNA
508	gRNA
498	gRNA
509	gRNA
512	gRNA
500	gRNA
500	gRNA
508	gRNA
507	gRNA
504	gRNA
530	gRNA
498	gRNA
499	gRNA
509	gRNA
512	gRNA
496	gRNA
504	gRNA
820	gRNA
523	gRNA
498	gRNA
502	gRNA
517	gRNA
505	gRNA
498	gRNA
500	gRNA
514	gRNA
511	gRNA
518	gRNA
479	gRNA
488	gRNA
501	gRNA
504	gRNA
499	gRNA
500	gRNA
506	gRNA
500	gRNA
519	gRNA
518	gRNA
501	gRNA
502	gRNA
537	gRNA
506	gRNA
505	gRNA
500	gRNA
495	gRNA
500	gRNA
491	gRNA
507	gRNA
514	gRNA
505	gRNA
485	gRNA
515	gRNA
507	gRNA
516	gRNA
502	gRNA
509	gRNA
504	gRNA
507	gRNA
505	gRNA
510	gRNA
488	gRNA
509	gRNA
506	gRNA
481	gRNA
517	gRNA
521	gRNA
517	gRNA
500	gRNA
509	gRNA
510	gRNA
503	gRNA
539	gRNA
505	gRNA
491	gRNA
514	gRNA
497	gRNA
502	gRNA
535	gRNA
481	gRNA
502	gRNA
512	gRNA
516	gRNA
490	gRNA
500	gRNA
504	gRNA
511	gRNA
509	gRNA
519	gRNA
505	gRNA
508	gRNA
497	gRNA
501	gRNA
497	gRNA
514	gRNA
512	gRNA
515	gRNA
500	gRNA
516	gRNA
509	gRNA
503	gRNA
510	gRNA
480	gRNA
506	gRNA
495	gRNA
512	gRNA
507	gRNA
513	gRNA
500	gRNA
504	gRNA
514	gRNA
493	gRNA
511	gRNA
513	gRNA
511	gRNA
506	gRNA
501	gRNA
507	gRNA
512	gRNA
511	gRNA
460	gRNA
498	gRNA
524	gRNA
502	gRNA
513	gRNA
507	gRNA
510	gRNA
490	gRNA
499	gRNA
511	gRNA
521	gRNA
498	gRNA
474	gRNA
524	gRNA
516	gRNA
494	gRNA
513	gRNA
796	gRNA
824	gRNA
504	gRNA
508	gRNA
513	gRNA
504	gRNA
509	gRNA
499	gRNA
500	gRNA
504	gRNA
507	gRNA
506	gRNA
517	gRNA
517	gRNA
508	gRNA
501	gRNA
499	gRNA
502	gRNA
502	gRNA
491	gRNA
497	gRNA
521	gRNA
469	gRNA
517	gRNA
501	gRNA
506	gRNA
499	gRNA
538	gRNA
488	gRNA
502	gRNA
511	gRNA
498	gRNA
500	gRNA
498	gRNA
457	gRNA
496	gRNA
503	gRNA
512	gRNA
477	gRNA
494	gRNA
495	gRNA
502	gRNA
512	gRNA
506	gRNA
511	gRNA
503	gRNA
493	gRNA
532	gRNA
507	gRNA
517	gRNA
502	gRNA
500	gRNA
503	gRNA
515	gRNA
502	gRNA
500	gRNA
488	gRNA
505	gRNA
500	gRNA
525	gRNA
492	gRNA
509	gRNA
493	gRNA
516	gRNA
503	gRNA
500	gRNA
513	gRNA
498	gRNA
498	gRNA
508	gRNA
511	gRNA
500	gRNA
504	gRNA
507	gRNA
494	gRNA
506	gRNA
508	gRNA
502	gRNA
497	gRNA
500	gRNA
491	gRNA
495	gRNA
493	gRNA
507	gRNA
527	gRNA
500	gRNA
507	gRNA
506	gRNA
493	gRNA
479	gRNA
506	gRNA
510	gRNA
500	gRNA
493	gRNA
495	gRNA
493	gRNA
498	gRNA
494	gRNA
484	gRNA
496	gRNA
497	gRNA
496	gRNA
504	gRNA
499	gRNA
514	gRNA
489	gRNA
478	gRNA
471	gRNA
523	gRNA
487	gRNA
512	gRNA
480	gRNA
495	gRNA
498	gRNA
493	gRNA
503	gRNA
513	gRNA
497	gRNA
502	gRNA
501	gRNA
503	gRNA
505	gRNA
507	gRNA
498	gRNA
516	gRNA
510	gRNA
493	gRNA
488	gRNA
514	gRNA
504	gRNA
491	gRNA
495	gRNA
500	gRNA
510	gRNA
499	gRNA
506	gRNA
487	gRNA
500	gRNA
505	gRNA
520	gRNA
501	gRNA
500	gRNA
511	gRNA
519	gRNA
498	gRNA
510	gRNA
501	gRNA
502	gRNA
511	gRNA
504	gRNA
507	gRNA
498	gRNA
507	gRNA
493	gRNA
489	gRNA
497	gRNA
506	gRNA
495	gRNA
487	gRNA
498	gRNA
502	gRNA
499	gRNA
506	gRNA
485	gRNA
487	gRNA
505	gRNA
502	gRNA
510	gRNA
515	gRNA
535	gRNA
526	gRNA
517	gRNA
502	gRNA
518	gRNA
516	gRNA
486	gRNA
525	gRNA
506	gRNA
510	gRNA
495	gRNA
504	gRNA
486	gRNA
501	gRNA
494	gRNA
491	gRNA
516	gRNA
500	gRNA
496	gRNA
517	gRNA
496	gRNA
483	gRNA
501	gRNA
501	gRNA
511	gRNA
498	gRNA
490	gRNA
500	gRNA
507	gRNA
496	gRNA
512	gRNA
503	gRNA
497	gRNA
493	gRNA
502	gRNA
498	gRNA
503	gRNA
489	gRNA
502	gRNA
496	gRNA
499	gRNA
506	gRNA
513	gRNA
522	gRNA
522	gRNA
497	gRNA
513	gRNA
501	gRNA
497	gRNA
528	gRNA
505	gRNA
505	gRNA
505	gRNA
478	gRNA
515	gRNA
494	gRNA
500	gRNA
493	gRNA
496	gRNA
501	gRNA
502	gRNA
491	gRNA
508	gRNA
507	gRNA
504	gRNA
516	gRNA
508	gRNA
491	gRNA
507	gRNA
504	gRNA
493	gRNA
495	gRNA
494	gRNA
503	gRNA
470	gRNA
490	gRNA
501	gRNA
493	gRNA
472	gRNA
521	gRNA
497	gRNA
484	gRNA
483	gRNA
494	gRNA
512	gRNA
502	gRNA
499	gRNA
511	gRNA
490	gRNA
497	gRNA
520	gRNA
503	gRNA
507	gRNA
523	gRNA
499	gRNA
489	gRNA
500	gRNA
522	gRNA
493	gRNA
520	gRNA
509	gRNA
499	gRNA
499	gRNA
486	gRNA
490	gRNA
502	gRNA
495	gRNA
506	gRNA
494	gRNA
499	gRNA
507	gRNA
507	gRNA
520	gRNA
502	gRNA
508	gRNA
511	gRNA
510	gRNA
506	gRNA
505	gRNA
514	gRNA
504	gRNA
504	gRNA
501	gRNA
500	gRNA
496	gRNA
523	gRNA
511	gRNA
498	gRNA
500	gRNA
503	gRNA
517	gRNA
512	gRNA
529	gRNA
498	gRNA
500	gRNA
499	gRNA
502	gRNA
494	gRNA
506	gRNA
500	gRNA
494	gRNA
501	gRNA
496	gRNA
498	gRNA
520	gRNA
477	gRNA
499	gRNA
507	gRNA
506	gRNA
498	gRNA
504	gRNA
1197	gRNA
480	gRNA
502	gRNA
500	gRNA
504	gRNA
503	gRNA
504	gRNA
505	gRNA
500	gRNA
508	gRNA
483	gRNA
514	gRNA
504	gRNA
513	gRNA
497	gRNA
501	gRNA
509	gRNA
497	gRNA
502	gRNA
497	gRNA
515	gRNA
519	gRNA
480	gRNA
513	gRNA
486	gRNA
491	gRNA
502	gRNA
541	gRNA
525	gRNA
507	gRNA
455	gRNA
498	gRNA
510	gRNA
502	gRNA
501	gRNA
496	gRNA
502	gRNA
496	gRNA
527	gRNA
509	gRNA
495	gRNA
503	gRNA
532	gRNA
501	gRNA
503	gRNA
498	gRNA
523	gRNA
500	gRNA
501	gRNA
493	gRNA
505	gRNA
502	gRNA
515	gRNA
510	gRNA
478	gRNA
507	gRNA
507	gRNA
507	gRNA
498	gRNA
501	gRNA
506	gRNA
500	gRNA
502	gRNA
509	gRNA
497	gRNA
505	gRNA
509	gRNA
476	gRNA
503	gRNA
510	gRNA
494	gRNA
493	gRNA
514	gRNA
502	gRNA
516	gRNA
500	gRNA
492	gRNA
513	gRNA
501	gRNA
524	gRNA
507	gRNA
522	gRNA
505	gRNA
516	gRNA
501	gRNA
496	gRNA
516	gRNA
497	gRNA
498	gRNA
510	gRNA
518	gRNA
496	gRNA
496	gRNA
501	gRNA
502	gRNA
500	gRNA
507	gRNA
495	gRNA
506	gRNA
499	gRNA
493	gRNA
518	gRNA
507	gRNA
499	gRNA
501	gRNA
503	gRNA
522	gRNA
503	gRNA
505	gRNA
508	gRNA
509	gRNA
493	gRNA
503	gRNA
493	gRNA
504	gRNA
494	gRNA
505	gRNA
514	gRNA
509	gRNA
506	gRNA
506	gRNA
502	gRNA
535	gRNA
537	gRNA
488	gRNA
497	gRNA
507	gRNA
502	gRNA
517	gRNA
510	gRNA
508	gRNA
506	gRNA
499	gRNA
518	gRNA
484	gRNA
521	gRNA
520	gRNA
503	gRNA
505	gRNA
516	gRNA
509	gRNA
493	gRNA
543	gRNA
502	gRNA
520	gRNA
497	gRNA
496	gRNA
511	gRNA
506	gRNA
503	gRNA
500	gRNA
514	gRNA
506	gRNA
495	gRNA
498	gRNA
504	gRNA
502	gRNA
493	gRNA
508	gRNA
507	gRNA
491	gRNA
548	gRNA
492	gRNA
498	gRNA
497	gRNA
496	gRNA
499	gRNA
494	gRNA
504	gRNA
503	gRNA
504	gRNA
505	gRNA
503	gRNA
506	gRNA
493	gRNA
504	gRNA
807	gRNA
504	gRNA
506	gRNA
498	gRNA
502	gRNA
506	gRNA
496	gRNA
487	gRNA
492	gRNA
493	gRNA
504	gRNA
502	gRNA
498	gRNA
481	gRNA
503	gRNA
497	gRNA
487	gRNA
503	gRNA
489	gRNA
492	gRNA
494	gRNA
496	gRNA
493	gRNA
485	gRNA
495	gRNA
514	gRNA
508	gRNA
485	gRNA
476	gRNA
519	gRNA
495	gRNA
501	gRNA
521	gRNA
513	gRNA
498	gRNA
489	gRNA
490	gRNA
492	gRNA
491	gRNA
505	gRNA
508	gRNA
508	gRNA
502	gRNA
499	gRNA
509	gRNA
511	gRNA
500	gRNA
509	gRNA
504	gRNA
503	gRNA
509	gRNA
501	gRNA
492	gRNA
509	gRNA
512	gRNA
508	gRNA
531	gRNA
513	gRNA
493	gRNA
503	gRNA
490	gRNA
516	gRNA
489	gRNA
497	gRNA
506	gRNA
513	gRNA
497	gRNA
504	gRNA
504	gRNA
509	gRNA
505	gRNA
495	gRNA
461	gRNA
495	gRNA
495	gRNA
511	gRNA
491	gRNA
529	gRNA
509	gRNA
500	gRNA
496	gRNA
496	gRNA
492	gRNA
536	gRNA
513	gRNA
510	gRNA
500	gRNA
507	gRNA
510	gRNA
494	gRNA
491	gRNA
507	gRNA
514	gRNA
516	gRNA
502	gRNA
503	gRNA
513	gRNA
487	gRNA
497	gRNA
501	gRNA
503	gRNA
496	gRNA
501	gRNA
540	gRNA
495	gRNA
501	gRNA
505	gRNA
511	gRNA
503	gRNA
502	gRNA
499	gRNA
504	gRNA
505	gRNA
505	gRNA
503	gRNA
508	gRNA
504	gRNA
459	gRNA
512	gRNA
504	gRNA
498	gRNA
499	gRNA
510	gRNA
483	gRNA
522	gRNA
513	gRNA
503	gRNA
504	gRNA
484	gRNA
516	gRNA
567	gRNA
505	gRNA
507	gRNA
504	gRNA
498	gRNA
508	gRNA
498	gRNA
512	gRNA
503	gRNA
198	gRNA
499	gRNA
519	gRNA
511	gRNA
496	gRNA
496	gRNA
501	gRNA
497	gRNA
505	gRNA
496	gRNA
505	gRNA
507	gRNA
496	gRNA
501	gRNA
501	gRNA
487	gRNA
518	gRNA
489	gRNA
508	gRNA
511	gRNA
511	gRNA
513	gRNA
514	gRNA
523	gRNA
486	gRNA
506	gRNA
507	gRNA
525	gRNA
497	gRNA
521	gRNA
508	gRNA
516	gRNA
509	gRNA
506	gRNA
501	gRNA
525	gRNA
494	gRNA
484	gRNA
506	gRNA
502	gRNA
498	gRNA
496	gRNA
509	gRNA
517	gRNA
491	gRNA
507	gRNA
507	gRNA
510	gRNA
509	gRNA
508	gRNA
490	gRNA
495	gRNA
511	gRNA
512	gRNA
503	gRNA
499	gRNA
538	gRNA
495	gRNA
513	gRNA
506	gRNA
512	gRNA
495	gRNA
488	gRNA
501	gRNA
501	gRNA
498	gRNA
496	gRNA
513	gRNA
520	gRNA
508	gRNA
518	gRNA
513	gRNA
495	gRNA
509	gRNA
502	gRNA
476	gRNA
486	gRNA
500	gRNA
518	gRNA
512	gRNA
490	gRNA
496	gRNA
523	gRNA
502	gRNA
477	gRNA
495	gRNA
516	gRNA
517	gRNA
501	gRNA
508	gRNA
531	gRNA
500	gRNA
504	gRNA
502	gRNA
498	gRNA
543	gRNA
503	gRNA
508	gRNA
524	gRNA
525	gRNA
520	gRNA
494	gRNA
507	gRNA
547	gRNA
510	gRNA
501	gRNA
503	gRNA
506	gRNA
502	gRNA
494	gRNA
507	gRNA
513	gRNA
469	gRNA
512	gRNA
526	gRNA
492	gRNA
499	gRNA
494	gRNA
504	gRNA
500	gRNA
496	gRNA
516	gRNA
555	gRNA
509	gRNA
505	gRNA
507	gRNA
496	gRNA
502	gRNA
510	gRNA
509	gRNA
501	gRNA
518	gRNA
513	gRNA
507	gRNA
499	gRNA
496	gRNA
503	gRNA
495	gRNA
492	gRNA
484	gRNA
511	gRNA
507	gRNA
499	gRNA
513	gRNA
509	gRNA
503	gRNA
503	gRNA
514	gRNA
547	gRNA
502	gRNA
500	gRNA
515	gRNA
507	gRNA
508	gRNA
498	gRNA
527	gRNA
504	gRNA
506	gRNA
513	gRNA
512	gRNA
495	gRNA
516	gRNA
517	gRNA
509	gRNA
501	gRNA
507	gRNA
505	gRNA
500	gRNA
503	gRNA
504	gRNA
494	gRNA
511	gRNA
487	gRNA
524	gRNA
489	gRNA
507	gRNA
497	gRNA
509	gRNA
495	gRNA
511	gRNA
497	gRNA
496	gRNA
491	gRNA
542	gRNA
510	gRNA
514	gRNA
516	gRNA
498	gRNA
502	gRNA
466	gRNA
508	gRNA
811	gRNA
514	gRNA
509	gRNA
500	gRNA
549	gRNA
517	gRNA
495	gRNA
499	gRNA
504	gRNA
503	gRNA
526	gRNA
495	gRNA
493	gRNA
496	gRNA
544	gRNA
488	gRNA
503	gRNA
504	gRNA
509	gRNA
490	gRNA
536	gRNA
520	gRNA
528	gRNA
507	gRNA
511	gRNA
485	gRNA
510	gRNA
537	gRNA
493	gRNA
504	gRNA
498	gRNA
495	gRNA
509	gRNA
489	gRNA
512	gRNA
516	gRNA
486	gRNA
537	gRNA
525	gRNA
517	gRNA
540	gRNA
511	gRNA
513	gRNA
522	gRNA
493	gRNA
514	gRNA
539	gRNA
490	gRNA
485	gRNA
484	gRNA
504	gRNA
497	gRNA
496	gRNA
503	gRNA
480	gRNA
499	gRNA
503	gRNA
508	gRNA
489	gRNA
494	gRNA
485	gRNA
495	gRNA
501	gRNA
508	gRNA
506	gRNA
482	gRNA
499	gRNA
483	gRNA
483	gRNA
504	gRNA
499	gRNA
499	gRNA
483	gRNA
488	gRNA
494	gRNA
509	gRNA
506	gRNA
471	gRNA
496	gRNA
495	gRNA
503	gRNA
505	gRNA
511	gRNA
499	gRNA
514	gRNA
502	gRNA
515	gRNA
515	gRNA
503	gRNA
518	gRNA
493	gRNA
505	gRNA
479	gRNA
521	gRNA
499	gRNA
488	gRNA
504	gRNA
496	gRNA
511	gRNA
525	gRNA
501	gRNA
486	gRNA
498	gRNA
516	gRNA
517	gRNA
488	gRNA
507	gRNA
521	gRNA
503	gRNA
524	gRNA
483	gRNA
494	gRNA
498	gRNA
503	gRNA
507	gRNA
506	gRNA
507	gRNA
503	gRNA
511	gRNA
502	gRNA
494	gRNA
487	gRNA
491	gRNA
469	gRNA
478	gRNA
518	gRNA
507	gRNA
527	gRNA
478	gRNA
468	gRNA
468	gRNA
506	gRNA
522	gRNA
478	gRNA
496	gRNA
502	gRNA
495	gRNA
492	gRNA
491	gRNA
488	gRNA
501	gRNA
473	gRNA
500	gRNA
500	gRNA
525	gRNA
532	gRNA
476	gRNA
509	gRNA
515	gRNA
514	gRNA
487	gRNA
432	gRNA
491	gRNA
481	gRNA
502	gRNA
526	gRNA
493	gRNA
501	gRNA
507	gRNA
507	gRNA
494	gRNA
482	gRNA
497	gRNA
502	gRNA
475	gRNA
473	gRNA
500	gRNA
502	gRNA
479	gRNA
472	gRNA
477	gRNA
478	gRNA
507	gRNA
471	gRNA
501	gRNA
475	gRNA
517	gRNA
488	gRNA
458	gRNA
492	gRNA
503	gRNA
467	gRNA
492	gRNA
478	gRNA
473	gRNA
504	gRNA
509	gRNA
479	gRNA
499	gRNA
505	gRNA
496	gRNA
483	gRNA
497	gRNA
502	gRNA
469	gRNA
503	gRNA
463	gRNA
507	gRNA
495	gRNA
500	gRNA
483	gRNA
473	gRNA
483	gRNA
457	gRNA
450	gRNA
525	gRNA
483	gRNA
480	gRNA
489	gRNA
484	gRNA
498	gRNA
505	gRNA
485	gRNA
512	gRNA
478	gRNA
466	gRNA
471	gRNA
494	gRNA
476	gRNA
468	gRNA
464	gRNA
467	gRNA
473	gRNA
469	gRNA
468	gRNA
477	gRNA
506	gRNA
469	gRNA
516	gRNA
466	gRNA
479	gRNA
470	gRNA
463	gRNA
463	gRNA
466	gRNA
474	gRNA
453	gRNA
524	gRNA
463	gRNA
464	gRNA
462	gRNA
469	gRNA
482	gRNA
500	gRNA
455	gRNA
478	gRNA
471	gRNA
463	gRNA
468	gRNA
462	gRNA
471	gRNA
460	gRNA
916	gRNA
458	gRNA
520	gRNA
468	gRNA
464	gRNA
466	gRNA
462	gRNA
498	gRNA
540	gRNA
856	gRNA
463	gRNA
462	gRNA
485	gRNA
465	gRNA
461	gRNA
456	gRNA
456	gRNA
450	gRNA
466	gRNA
467	gRNA
492	gRNA
454	gRNA
453	gRNA
449	gRNA
444	gRNA
444	gRNA
461	gRNA
450	gRNA
459	gRNA
457	gRNA
442	gRNA
461	gRNA
441	gRNA
458	gRNA
448	gRNA
451	gRNA
449	gRNA
503	gRNA
498	gRNA
439	gRNA
451	gRNA
447	gRNA
441	gRNA
459	gRNA
473	gRNA
464	gRNA
464	gRNA
469	gRNA
465	gRNA
463	gRNA
477	gRNA
471	gRNA
446	gRNA
452	gRNA
447	gRNA
450	gRNA
485	gRNA
561	gRNA
441	gRNA
482	gRNA
447	gRNA
456	gRNA
468	gRNA
478	gRNA
402	gRNA
402	gRNA
488	gRNA
362	gRNA
425	gRNA
506	gRNA
342	gRNA
313	gRNA
415	gRNA
341	gRNA
274	gRNA
523	gRNA
504	gRNA
509	gRNA
519	gRNA
517	gRNA
502	gRNA
511	gRNA
496	gRNA
523	gRNA
500	gRNA
506	gRNA
506	gRNA
507	gRNA
515	gRNA
509	gRNA
504	gRNA
504	gRNA
511	gRNA
505	gRNA
501	gRNA
496	gRNA
506	gRNA
503	gRNA
513	gRNA
509	gRNA
501	gRNA
494	gRNA
510	gRNA
512	gRNA
514	gRNA
530	gRNA
500	gRNA
519	gRNA
503	gRNA
504	gRNA
527	gRNA
509	gRNA
504	gRNA
507	gRNA
513	gRNA
508	gRNA
498	gRNA
510	gRNA
506	gRNA
507	gRNA
516	gRNA
506	gRNA
484	gRNA
503	gRNA
506	gRNA
512	gRNA
509	gRNA
516	gRNA
511	gRNA
518	gRNA
499	gRNA
517	gRNA
517	gRNA
504	gRNA
526	gRNA
515	gRNA
514	gRNA
566	gRNA
511	gRNA
498	gRNA
509	gRNA
503	gRNA
510	gRNA
498	gRNA
504	gRNA
504	gRNA
509	gRNA
508	gRNA
508	gRNA
505	gRNA
490	gRNA
503	gRNA
506	gRNA
501	gRNA
503	gRNA
497	gRNA
509	gRNA
508	gRNA
494	gRNA
508	gRNA
506	gRNA
512	gRNA
516	gRNA
505	gRNA
521	gRNA
495	gRNA
518	gRNA
513	gRNA
504	gRNA
499	gRNA
510	gRNA
517	gRNA
503	gRNA
516	gRNA
510	gRNA
508	gRNA
503	gRNA
516	gRNA
503	gRNA
501	gRNA
513	gRNA
515	gRNA
497	gRNA
510	gRNA
517	gRNA
499	gRNA
515	gRNA
498	gRNA
509	gRNA
515	gRNA
511	gRNA
501	gRNA
506	gRNA
514	gRNA
504	gRNA
514	gRNA
512	gRNA
513	gRNA
515	gRNA
505	gRNA
506	gRNA
515	gRNA
507	gRNA
504	gRNA
504	gRNA
516	gRNA
505	gRNA
507	gRNA
503	gRNA
524	gRNA
518	gRNA
509	gRNA
510	gRNA
538	gRNA
507	gRNA
499	gRNA
509	gRNA
501	gRNA
520	gRNA
498	gRNA
500	gRNA
469	gRNA
500	gRNA
505	gRNA
509	gRNA
504	gRNA
506	gRNA
505	gRNA
515	gRNA
494	gRNA
514	gRNA
512	gRNA
508	gRNA
513	gRNA
518	gRNA
496	gRNA
504	gRNA
505	gRNA
512	gRNA
510	gRNA
508	gRNA
500	gRNA
505	gRNA
503	gRNA
505	gRNA
519	gRNA
502	gRNA
518	gRNA
500	gRNA
511	gRNA
514	gRNA
514	gRNA
509	gRNA
515	gRNA
505	gRNA
503	gRNA
508	gRNA
508	gRNA
513	gRNA
491	gRNA
493	gRNA
509	gRNA
512	gRNA
503	gRNA
505	gRNA
484	gRNA
511	gRNA
508	gRNA
504	gRNA
501	gRNA
507	gRNA
512	gRNA
507	gRNA
483	gRNA
507	gRNA
502	gRNA
507	gRNA
524	gRNA
508	gRNA
506	gRNA
516	gRNA
504	gRNA
500	gRNA
522	gRNA
500	gRNA
503	gRNA
512	gRNA
516	gRNA
508	gRNA
499	gRNA
513	gRNA
509	gRNA
513	gRNA
503	gRNA
513	gRNA
511	gRNA
501	gRNA
516	gRNA
513	gRNA
508	gRNA
515	gRNA
509	gRNA
527	gRNA
533	gRNA
518	gRNA
512	gRNA
500	gRNA
510	gRNA
511	gRNA
498	gRNA
511	gRNA
512	gRNA
500	gRNA
512	gRNA
512	gRNA
509	gRNA
500	gRNA
501	gRNA
513	gRNA
503	gRNA
507	gRNA
511	gRNA
520	gRNA
513	gRNA
514	gRNA
509	gRNA
514	gRNA
508	gRNA
501	gRNA
497	gRNA
507	gRNA
514	gRNA
507	gRNA
500	gRNA
536	gRNA
510	gRNA
496	gRNA
510	gRNA
491	gRNA
509	gRNA
511	gRNA
505	gRNA
510	gRNA
510	gRNA
501	gRNA
525	gRNA
498	gRNA
498	gRNA
513	gRNA
505	gRNA
513	gRNA
510	gRNA
508	gRNA
507	gRNA
517	gRNA
509	gRNA
505	gRNA
496	gRNA
505	gRNA
517	gRNA
517	gRNA
507	gRNA
514	gRNA
521	gRNA
204	gRNA
523	gRNA
514	gRNA
513	gRNA
508	gRNA
512	gRNA
522	gRNA
485	gRNA
502	gRNA
511	gRNA
519	gRNA
511	gRNA
521	gRNA
505	gRNA
505	gRNA
514	gRNA
505	gRNA
506	gRNA
515	gRNA
508	gRNA
503	gRNA
502	gRNA
524	gRNA
509	gRNA
511	gRNA
513	gRNA
515	gRNA
502	gRNA
558	gRNA
499	gRNA
531	gRNA
507	gRNA
495	gRNA
499	gRNA
513	gRNA
485	gRNA
499	gRNA
517	gRNA
506	gRNA
518	gRNA
508	gRNA
518	gRNA
502	gRNA
205	gRNA
494	gRNA
1005	gRNA
518	gRNA
502	gRNA
517	gRNA
525	gRNA
500	gRNA
501	gRNA
510	gRNA
489	gRNA
513	gRNA
509	gRNA
522	gRNA
506	gRNA
501	gRNA
513	gRNA
509	gRNA
517	gRNA
512	gRNA
506	gRNA
498	gRNA
507	gRNA
509	gRNA
505	gRNA
508	gRNA
505	gRNA
510	gRNA
510	gRNA
499	gRNA
506	gRNA
511	gRNA
514	gRNA
505	gRNA
512	gRNA
513	gRNA
531	gRNA
512	gRNA
493	gRNA
509	gRNA
500	gRNA
510	gRNA
498	gRNA
507	gRNA
502	gRNA
508	gRNA
501	gRNA
511	gRNA
509	gRNA
499	gRNA
508	gRNA
503	gRNA
503	gRNA
510	gRNA
502	gRNA
509	gRNA
508	gRNA
516	gRNA
508	gRNA
524	gRNA
517	gRNA
506	gRNA
524	gRNA
512	gRNA
510	gRNA
503	gRNA
512	gRNA
503	gRNA
506	gRNA
512	gRNA
510	gRNA
504	gRNA
514	gRNA
509	gRNA
513	gRNA
502	gRNA
510	gRNA
511	gRNA
513	gRNA
509	gRNA
511	gRNA
521	gRNA
517	gRNA
509	gRNA
510	gRNA
500	gRNA
510	gRNA
514	gRNA
516	gRNA
505	gRNA
507	gRNA
505	gRNA
503	gRNA
500	gRNA
509	gRNA
504	gRNA
513	gRNA
517	gRNA
514	gRNA
518	gRNA
508	gRNA
508	gRNA
502	gRNA
503	gRNA
523	gRNA
505	gRNA
510	gRNA
510	gRNA
513	gRNA
500	gRNA
516	gRNA
519	gRNA
504	gRNA
512	gRNA
500	gRNA
529	gRNA
518	gRNA
526	gRNA
507	gRNA
488	gRNA
539	gRNA
507	gRNA
520	gRNA
510	gRNA
508	gRNA
507	gRNA
506	gRNA
502	gRNA
555	gRNA
507	gRNA
513	gRNA
495	gRNA
517	gRNA
512	gRNA
491	gRNA
501	gRNA
504	gRNA
512	gRNA
511	gRNA
527	gRNA
507	gRNA
503	gRNA
520	gRNA
515	gRNA
496	gRNA
506	gRNA
492	gRNA
518	gRNA
505	gRNA
532	gRNA
532	gRNA
502	gRNA
516	gRNA
509	gRNA
509	gRNA
891	gRNA
513	gRNA
502	gRNA
513	gRNA
480	gRNA
499	gRNA
511	gRNA
505	gRNA
517	gRNA
511	gRNA
493	gRNA
521	gRNA
517	gRNA
529	gRNA
536	gRNA
518	gRNA
515	gRNA
502	gRNA
516	gRNA
502	gRNA
514	gRNA
508	gRNA
500	gRNA
515	gRNA
518	gRNA
520	gRNA
514	gRNA
520	gRNA
524	gRNA
483	gRNA
519	gRNA
506	gRNA
511	gRNA
509	gRNA
509	gRNA
508	gRNA
507	gRNA
507	gRNA
498	gRNA
503	gRNA
498	gRNA
496	gRNA
532	gRNA
506	gRNA
490	gRNA
509	gRNA
510	gRNA
510	gRNA
512	gRNA
509	gRNA
501	gRNA
505	gRNA
487	gRNA
512	gRNA
497	gRNA
503	gRNA
503	gRNA
512	gRNA
507	gRNA
507	gRNA
490	gRNA
510	gRNA
511	gRNA
514	gRNA
506	gRNA
497	gRNA
506	gRNA
512	gRNA
502	gRNA
1057	gRNA
499	gRNA
501	gRNA
507	gRNA
509	gRNA
506	gRNA
497	gRNA
477	gRNA
507	gRNA
498	gRNA
505	gRNA
482	gRNA
512	gRNA
516	gRNA
507	gRNA
478	gRNA
501	gRNA
510	gRNA
509	gRNA
519	gRNA
513	gRNA
511	gRNA
530	gRNA
490	gRNA
508	gRNA
509	gRNA
481	gRNA
499	gRNA
507	gRNA
503	gRNA
503	gRNA
533	gRNA
496	gRNA
525	gRNA
520	gRNA
511	gRNA
519	gRNA
510	gRNA
509	gRNA
506	gRNA
498	gRNA
522	gRNA
504	gRNA
491	gRNA
510	gRNA
1014	gRNA
499	gRNA
498	gRNA
510	gRNA
508	gRNA
510	gRNA
513	gRNA
510	gRNA
498	gRNA
509	gRNA
499	gRNA
525	gRNA
521	gRNA
507	gRNA
501	gRNA
498	gRNA
496	gRNA
505	gRNA
495	gRNA
504	gRNA
490	gRNA
489	gRNA
526	gRNA
509	gRNA
502	gRNA
505	gRNA
510	gRNA
510	gRNA
507	gRNA
511	gRNA
502	gRNA
501	gRNA
501	gRNA
496	gRNA
495	gRNA
498	gRNA
540	gRNA
503	gRNA
502	gRNA
519	gRNA
500	gRNA
514	gRNA
510	gRNA
501	gRNA
506	gRNA
501	gRNA
503	gRNA
508	gRNA
508	gRNA
512	gRNA
509	gRNA
453	gRNA
507	gRNA
502	gRNA
517	gRNA
506	gRNA
510	gRNA
514	gRNA
507	gRNA
503	gRNA
498	gRNA
512	gRNA
508	gRNA
498	gRNA
500	gRNA
500	gRNA
501	gRNA
500	gRNA
505	gRNA
472	gRNA
520	gRNA
506	gRNA
516	gRNA
516	gRNA
503	gRNA
513	gRNA
512	gRNA
498	gRNA
503	gRNA
510	gRNA
507	gRNA
508	gRNA
498	gRNA
505	gRNA
505	gRNA
511	gRNA
510	gRNA
491	gRNA
504	gRNA
508	gRNA
507	gRNA
505	gRNA
511	gRNA
504	gRNA
511	gRNA
509	gRNA
512	gRNA
509	gRNA
511	gRNA
517	gRNA
514	gRNA
507	gRNA
504	gRNA
509	gRNA
499	gRNA
497	gRNA
496	gRNA
504	gRNA
514	gRNA
494	gRNA
495	gRNA
507	gRNA
484	gRNA
510	gRNA
511	gRNA
508	gRNA
510	gRNA
497	gRNA
501	gRNA
513	gRNA
513	gRNA
503	gRNA
505	gRNA
508	gRNA
510	gRNA
507	gRNA
506	gRNA
503	gRNA
503	gRNA
514	gRNA
505	gRNA
504	gRNA
520	gRNA
500	gRNA
513	gRNA
511	gRNA
502	gRNA
499	gRNA
491	gRNA
505	gRNA
513	gRNA
505	gRNA
497	gRNA
491	gRNA
509	gRNA
509	gRNA
497	gRNA
502	gRNA
505	gRNA
499	gRNA
501	gRNA
522	gRNA
546	gRNA
490	gRNA
506	gRNA
509	gRNA
512	gRNA
508	gRNA
501	gRNA
507	gRNA
506	gRNA
517	gRNA
499	gRNA
492	gRNA
497	gRNA
499	gRNA
511	gRNA
499	gRNA
504	gRNA
507	gRNA
498	gRNA
525	gRNA
517	gRNA
496	gRNA
499	gRNA
506	gRNA
506	gRNA
513	gRNA
497	gRNA
496	gRNA
512	gRNA
503	gRNA
524	gRNA
508	gRNA
502	gRNA
493	gRNA
513	gRNA
512	gRNA
511	gRNA
512	gRNA
505	gRNA
521	gRNA
496	gRNA
504	gRNA
516	gRNA
508	gRNA
508	gRNA
505	gRNA
512	gRNA
520	gRNA
515	gRNA
505	gRNA
512	gRNA
518	gRNA
508	gRNA
509	gRNA
506	gRNA
516	gRNA
511	gRNA
505	gRNA
516	gRNA
503	gRNA
506	gRNA
502	gRNA
517	gRNA
511	gRNA
509	gRNA
507	gRNA
503	gRNA
508	gRNA
505	gRNA
513	gRNA
503	gRNA
504	gRNA
511	gRNA
492	gRNA
506	gRNA
510	gRNA
495	gRNA
500	gRNA
515	gRNA
510	gRNA
512	gRNA
504	gRNA
495	gRNA
498	gRNA
509	gRNA
507	gRNA
500	gRNA
507	gRNA
509	gRNA
516	gRNA
501	gRNA
512	gRNA
502	gRNA
508	gRNA
515	gRNA
509	gRNA
504	gRNA
508	gRNA
500	gRNA
480	gRNA
502	gRNA
494	gRNA
486	gRNA
509	gRNA
506	gRNA
510	gRNA
512	gRNA
506	gRNA
508	gRNA
523	gRNA
517	gRNA
504	gRNA
503	gRNA
510	gRNA
509	gRNA
493	gRNA
514	gRNA
501	gRNA
490	gRNA
515	gRNA
484	gRNA
526	gRNA
510	gRNA
499	gRNA
513	gRNA
504	gRNA
504	gRNA
503	gRNA
235	gRNA
513	gRNA
511	gRNA
494	gRNA
504	gRNA
510	gRNA
504	gRNA
516	gRNA
516	gRNA
496	gRNA
507	gRNA
513	gRNA
488	gRNA
494	gRNA
486	gRNA
509	gRNA
500	gRNA
502	gRNA
516	gRNA
496	gRNA
514	gRNA
501	gRNA
515	gRNA
513	gRNA
500	gRNA
509	gRNA
507	gRNA
496	gRNA
510	gRNA
510	gRNA
517	gRNA
515	gRNA
428	gRNA
501	gRNA
501	gRNA
512	gRNA
505	gRNA
507	gRNA
503	gRNA
509	gRNA
520	gRNA
519	gRNA
503	gRNA
512	gRNA
525	gRNA
514	gRNA
507	gRNA
497	gRNA
517	gRNA
511	gRNA
508	gRNA
518	gRNA
513	gRNA
502	gRNA
526	gRNA
484	gRNA
509	gRNA
513	gRNA
505	gRNA
504	gRNA
498	gRNA
519	gRNA
522	gRNA
506	gRNA
507	gRNA
502	gRNA
497	gRNA
510	gRNA
508	gRNA
534	gRNA
514	gRNA
506	gRNA
498	gRNA
508	gRNA
515	gRNA
508	gRNA
504	gRNA
510	gRNA
505	gRNA
522	gRNA
505	gRNA
522	gRNA
502	gRNA
507	gRNA
511	gRNA
505	gRNA
508	gRNA
506	gRNA
504	gRNA
506	gRNA
507	gRNA
578	gRNA
504	gRNA
489	gRNA
508	gRNA
506	gRNA
521	gRNA
497	gRNA
519	gRNA
504	gRNA
500	gRNA
510	gRNA
509	gRNA
496	gRNA
505	gRNA
499	gRNA
499	gRNA
510	gRNA
481	gRNA
498	gRNA
504	gRNA
509	gRNA
506	gRNA
509	gRNA
524	gRNA
489	gRNA
511	gRNA
529	gRNA
510	gRNA
513	gRNA
516	gRNA
504	gRNA
504	gRNA
503	gRNA
526	gRNA
508	gRNA
524	gRNA
511	gRNA
509	gRNA
497	gRNA
504	gRNA
510	gRNA
516	gRNA
494	gRNA
507	gRNA
514	gRNA
515	gRNA
500	gRNA
517	gRNA
509	gRNA
501	gRNA
505	gRNA
503	gRNA
512	gRNA
513	gRNA
506	gRNA
494	gRNA
500	gRNA
530	gRNA
501	gRNA
495	gRNA
494	gRNA
507	gRNA
511	gRNA
512	gRNA
507	gRNA
514	gRNA
511	gRNA
509	gRNA
486	gRNA
498	gRNA
502	gRNA
508	gRNA
516	gRNA
527	gRNA
498	gRNA
544	gRNA
507	gRNA
495	gRNA
526	gRNA
516	gRNA
504	gRNA
511	gRNA
505	gRNA
503	gRNA
508	gRNA
514	gRNA
499	gRNA
522	gRNA
503	gRNA
495	gRNA
509	gRNA
507	gRNA
509	gRNA
509	gRNA
512	gRNA
488	gRNA
529	gRNA
500	gRNA
517	gRNA
505	gRNA
494	gRNA
500	gRNA
505	gRNA
503	gRNA
486	gRNA
514	gRNA
504	gRNA
486	gRNA
501	gRNA
507	gRNA
507	gRNA
503	gRNA
502	gRNA
503	gRNA
508	gRNA
494	gRNA
503	gRNA
496	gRNA
505	gRNA
504	gRNA
490	gRNA
513	gRNA
503	gRNA
500	gRNA
501	gRNA
512	gRNA
509	gRNA
502	gRNA
488	gRNA
497	gRNA
516	gRNA
510	gRNA
488	gRNA
504	gRNA
503	gRNA
513	gRNA
501	gRNA
511	gRNA
504	gRNA
509	gRNA
493	gRNA
515	gRNA
503	gRNA
502	gRNA
511	gRNA
503	gRNA
501	gRNA
502	gRNA
508	gRNA
504	gRNA
498	gRNA
509	gRNA
475	gRNA
203	gRNA
497	gRNA
506	gRNA
490	gRNA
511	gRNA
489	gRNA
507	gRNA
518	gRNA
497	gRNA
507	gRNA
510	gRNA
523	gRNA
398	gRNA
506	gRNA
507	gRNA
501	gRNA
505	gRNA
509	gRNA
509	gRNA
484	gRNA
515	gRNA
509	gRNA
504	gRNA
502	gRNA
504	gRNA
505	gRNA
499	gRNA
498	gRNA
498	gRNA
501	gRNA
511	gRNA
513	gRNA
514	gRNA
511	gRNA
508	gRNA
504	gRNA
503	gRNA
509	gRNA
500	gRNA
509	gRNA
510	gRNA
500	gRNA
503	gRNA
517	gRNA
527	gRNA
515	gRNA
512	gRNA
501	gRNA
501	gRNA
507	gRNA
511	gRNA
510	gRNA
504	gRNA
508	gRNA
830	gRNA
462	gRNA
500	gRNA
504	gRNA
490	gRNA
496	gRNA
509	gRNA
509	gRNA
508	gRNA
496	gRNA
511	gRNA
503	gRNA
497	gRNA
506	gRNA
505	gRNA
500	gRNA
517	gRNA
510	gRNA
506	gRNA
500	gRNA
506	gRNA
522	gRNA
502	gRNA
514	gRNA
517	gRNA
516	gRNA
518	gRNA
511	gRNA
510	gRNA
513	gRNA
499	gRNA
502	gRNA
522	gRNA
512	gRNA
512	gRNA
502	gRNA
192	gRNA
521	gRNA
486	gRNA
503	gRNA
508	gRNA
509	gRNA
505	gRNA
506	gRNA
492	gRNA
519	gRNA
512	gRNA
496	gRNA
492	gRNA
505	gRNA
513	gRNA
516	gRNA
513	gRNA
509	gRNA
497	gRNA
503	gRNA
486	gRNA
504	gRNA
512	gRNA
510	gRNA
498	gRNA
491	gRNA
1013	gRNA
495	gRNA
514	gRNA
498	gRNA
504	gRNA
504	gRNA
522	gRNA
504	gRNA
540	gRNA
494	gRNA
513	gRNA
495	gRNA
508	gRNA
497	gRNA
494	gRNA
513	gRNA
494	gRNA
500	gRNA
513	gRNA
508	gRNA
511	gRNA
484	gRNA
490	gRNA
511	gRNA
500	gRNA
498	gRNA
525	gRNA
509	gRNA
504	gRNA
511	gRNA
496	gRNA
518	gRNA
503	gRNA
498	gRNA
514	gRNA
500	gRNA
498	gRNA
496	gRNA
500	gRNA
495	gRNA
498	gRNA
504	gRNA
507	gRNA
511	gRNA
509	gRNA
504	gRNA
501	gRNA
508	gRNA
500	gRNA
483	gRNA
512	gRNA
503	gRNA
486	gRNA
496	gRNA
509	gRNA
505	gRNA
506	gRNA
513	gRNA
521	gRNA
504	gRNA
505	gRNA
517	gRNA
512	gRNA
504	gRNA
521	gRNA
501	gRNA
503	gRNA
505	gRNA
506	gRNA
504	gRNA
496	gRNA
512	gRNA
511	gRNA
532	gRNA
511	gRNA
510	gRNA
510	gRNA
517	gRNA
520	gRNA
498	gRNA
550	gRNA
505	gRNA
509	gRNA
484	gRNA
506	gRNA
510	gRNA
507	gRNA
498	gRNA
515	gRNA
506	gRNA
512	gRNA
519	gRNA
503	gRNA
503	gRNA
514	gRNA
493	gRNA
508	gRNA
503	gRNA
506	gRNA
524	gRNA
498	gRNA
511	gRNA
491	gRNA
510	gRNA
511	gRNA
501	gRNA
525	gRNA
500	gRNA
509	gRNA
518	gRNA
497	gRNA
498	gRNA
507	gRNA
504	gRNA
506	gRNA
503	gRNA
514	gRNA
488	gRNA
515	gRNA
511	gRNA
506	gRNA
502	gRNA
510	gRNA
498	gRNA
502	gRNA
505	gRNA
500	gRNA
501	gRNA
518	gRNA
493	gRNA
488	gRNA
500	gRNA
512	gRNA
507	gRNA
501	gRNA
509	gRNA
507	gRNA
507	gRNA
515	gRNA
497	gRNA
505	gRNA
509	gRNA
503	gRNA
575	gRNA
507	gRNA
510	gRNA
509	gRNA
511	gRNA
503	gRNA
518	gRNA
500	gRNA
497	gRNA
512	gRNA
506	gRNA
505	gRNA
513	gRNA
449	gRNA
508	gRNA
513	gRNA
491	gRNA
503	gRNA
497	gRNA
507	gRNA
511	gRNA
508	gRNA
497	gRNA
519	gRNA
505	gRNA
502	gRNA
494	gRNA
506	gRNA
503	gRNA
504	gRNA
501	gRNA
505	gRNA
505	gRNA
502	gRNA
507	gRNA
501	gRNA
505	gRNA
498	gRNA
498	gRNA
515	gRNA
501	gRNA
505	gRNA
503	gRNA
498	gRNA
501	gRNA
502	gRNA
494	gRNA
506	gRNA
499	gRNA
503	gRNA
510	gRNA
503	gRNA
503	gRNA
502	gRNA
494	gRNA
488	gRNA
518	gRNA
501	gRNA
493	gRNA
487	gRNA
486	gRNA
511	gRNA
513	gRNA
520	gRNA
517	gRNA
508	gRNA
501	gRNA
507	gRNA
499	gRNA
509	gRNA
505	gRNA
499	gRNA
506	gRNA
530	gRNA
499	gRNA
500	gRNA
497	gRNA
507	gRNA
507	gRNA
528	gRNA
499	gRNA
517	gRNA
507	gRNA
509	gRNA
503	gRNA
515	gRNA
505	gRNA
522	gRNA
507	gRNA
520	gRNA
504	gRNA
503	gRNA
527	gRNA
488	gRNA
518	gRNA
502	gRNA
501	gRNA
522	gRNA
517	gRNA
481	gRNA
504	gRNA
511	gRNA
502	gRNA
506	gRNA
484	gRNA
513	gRNA
511	gRNA
477	gRNA
508	gRNA
504	gRNA
510	gRNA
498	gRNA
504	gRNA
518	gRNA
504	gRNA
510	gRNA
526	gRNA
519	gRNA
513	gRNA
490	gRNA
508	gRNA
514	gRNA
1019	gRNA
506	gRNA
484	gRNA
503	gRNA
506	gRNA
507	gRNA
504	gRNA
490	gRNA
507	gRNA
502	gRNA
490	gRNA
508	gRNA
499	gRNA
500	gRNA
512	gRNA
506	gRNA
502	gRNA
517	gRNA
503	gRNA
499	gRNA
511	gRNA
495	gRNA
499	gRNA
489	gRNA
487	gRNA
472	gRNA
478	gRNA
501	gRNA
506	gRNA
499	gRNA
485	gRNA
510	gRNA
508	gRNA
515	gRNA
514	gRNA
483	gRNA
507	gRNA
491	gRNA
480	gRNA
483	gRNA
512	gRNA
492	gRNA
473	gRNA
488	gRNA
484	gRNA
481	gRNA
482	gRNA
476	gRNA
494	gRNA
488	gRNA
473	gRNA
473	gRNA
479	gRNA
484	gRNA
478	gRNA
478	gRNA
480	gRNA
487	gRNA
501	gRNA
491	gRNA
497	gRNA
485	gRNA
480	gRNA
488	gRNA
496	gRNA
485	gRNA
476	gRNA
490	gRNA
502	gRNA
488	gRNA
487	gRNA
482	gRNA
490	gRNA
473	gRNA
487	gRNA
479	gRNA
487	gRNA
485	gRNA
477	gRNA
457	gRNA
478	gRNA
491	gRNA
479	gRNA
479	gRNA
498	gRNA
481	gRNA
484	gRNA
506	gRNA
469	gRNA
481	gRNA
490	gRNA
474	gRNA
504	gRNA
489	gRNA
492	gRNA
481	gRNA
478	gRNA
485	gRNA
480	gRNA
485	gRNA
483	gRNA
477	gRNA
487	gRNA
489	gRNA
506	gRNA
492	gRNA
481	gRNA
480	gRNA
498	gRNA
465	gRNA
482	gRNA
483	gRNA
471	gRNA
476	gRNA
455	gRNA
473	gRNA
464	gRNA
472	gRNA
499	gRNA
481	gRNA
507	gRNA
481	gRNA
475	gRNA
466	gRNA
976	gRNA
466	gRNA
463	gRNA
462	gRNA
456	gRNA
475	gRNA
494	gRNA
458	gRNA
470	gRNA
468	gRNA
478	gRNA
487	gRNA
471	gRNA
483	gRNA
484	gRNA
490	gRNA
474	gRNA
471	gRNA
471	gRNA
470	gRNA
469	gRNA
476	gRNA
479	gRNA
466	gRNA
472	gRNA
474	gRNA
515	gRNA
521	gRNA
464	gRNA
522	gRNA
498	gRNA
485	gRNA
470	gRNA
476	gRNA
485	gRNA
468	gRNA
471	gRNA
470	gRNA
468	gRNA
477	gRNA
469	gRNA
470	gRNA
454	gRNA
466	gRNA
468	gRNA
459	gRNA
528	gRNA
470	gRNA
485	gRNA
472	gRNA
475	gRNA
484	gRNA
487	gRNA
459	gRNA
460	gRNA
468	gRNA
455	gRNA
469	gRNA
477	gRNA
479	gRNA
485	gRNA
475	gRNA
466	gRNA
464	gRNA
462	gRNA
628	gRNA
462	gRNA
471	gRNA
472	gRNA
468	gRNA
461	gRNA
465	gRNA
456	gRNA
460	gRNA
458	gRNA
485	gRNA
466	gRNA
443	gRNA
475	gRNA
486	gRNA
464	gRNA
468	gRNA
458	gRNA
466	gRNA
444	gRNA
443	gRNA
452	gRNA
449	gRNA
468	gRNA
454	gRNA
500	gRNA
451	gRNA
446	gRNA
455	gRNA
468	gRNA
519	gRNA
472	gRNA
471	gRNA
466	gRNA
464	gRNA
468	gRNA
456	gRNA
675	gRNA
602	gRNA
471	gRNA
662	gRNA
637	gRNA
423	gRNA
359	gRNA
363	gRNA
364	gRNA
402	gRNA
440	gRNA
462	gRNA
508	gRNA
461	gRNA
433	gRNA
532	gRNA
447	gRNA
460	gRNA
514	gRNA
511	gRNA
461	gRNA
461	gRNA
485	gRNA
503	gRNA
521	gRNA
498	gRNA
518	gRNA
450	gRNA
513	gRNA
512	gRNA
502	gRNA
519	gRNA
440	gRNA
474	gRNA
508	gRNA
514	gRNA
453	gRNA
465	gRNA
523	gRNA
488	gRNA
516	gRNA
565	gRNA
501	gRNA
455	gRNA
473	gRNA
454	gRNA
435	gRNA
505	gRNA
464	gRNA
510	gRNA
464	gRNA
450	gRNA
522	gRNA
454	gRNA
454	gRNA
512	gRNA
522	gRNA
512	gRNA
510	gRNA
461	gRNA
464	gRNA
503	gRNA
461	gRNA
512	gRNA
470	gRNA
434	gRNA
436	gRNA
532	gRNA
547	gRNA
437	gRNA
508	gRNA
530	gRNA
467	gRNA
515	gRNA
503	gRNA
510	gRNA
514	gRNA
447	gRNA
516	gRNA
510	gRNA
523	gRNA
509	gRNA
506	gRNA
501	gRNA
477	gRNA
507	gRNA
486	gRNA
516	gRNA
522	gRNA
494	gRNA
501	gRNA
482	gRNA
495	gRNA
469	gRNA
487	gRNA
489	gRNA
462	gRNA
483	gRNA
485	gRNA
473	gRNA
469	gRNA
457	gRNA
520	gRNA
491	gRNA
725	gRNA
434	gRNA
475	gRNA
463	gRNA
448	gRNA
513	gRNA
515	gRNA
437	gRNA
506	gRNA
506	gRNA
511	gRNA
520	gRNA
502	gRNA
474	gRNA
485	gRNA
498	gRNA
553	gRNA
531	gRNA
515	gRNA
509	gRNA
512	gRNA
521	gRNA
510	gRNA
503	gRNA
515	gRNA
515	gRNA
510	gRNA
512	gRNA
514	gRNA
499	gRNA
518	gRNA
507	gRNA
503	gRNA
503	gRNA
508	gRNA
514	gRNA
521	gRNA
523	gRNA
501	gRNA
512	gRNA
511	gRNA
512	gRNA
511	gRNA
524	gRNA
521	gRNA
508	gRNA
509	gRNA
517	gRNA
507	gRNA
517	gRNA
509	gRNA
505	gRNA
497	gRNA
513	gRNA
500	gRNA
505	gRNA
541	gRNA
494	gRNA
507	gRNA
514	gRNA
514	gRNA
509	gRNA
503	gRNA
484	gRNA
508	gRNA
504	gRNA
523	gRNA
518	gRNA
501	gRNA
513	gRNA
520	gRNA
528	gRNA
490	gRNA
516	gRNA
555	gRNA
488	gRNA
508	gRNA
495	gRNA
498	gRNA
499	gRNA
496	gRNA
330	gRNA
508	gRNA
506	gRNA
499	gRNA
509	gRNA
512	gRNA
494	gRNA
498	gRNA
507	gRNA
506	gRNA
505	gRNA
501	gRNA
494	gRNA
504	gRNA
484	gRNA
526	gRNA
510	gRNA
509	gRNA
504	gRNA
513	gRNA
522	gRNA
500	gRNA
501	gRNA
525	gRNA
511	gRNA
518	gRNA
521	gRNA
511	gRNA
496	gRNA
507	gRNA
510	gRNA
504	gRNA
509	gRNA
508	gRNA
514	gRNA
513	gRNA
511	gRNA
506	gRNA
503	gRNA
515	gRNA
512	gRNA
508	gRNA
513	gRNA
498	gRNA
509	gRNA
511	gRNA
504	gRNA
510	gRNA
503	gRNA
495	gRNA
511	gRNA
509	gRNA
511	gRNA
521	gRNA
513	gRNA
520	gRNA
547	gRNA
508	gRNA
507	gRNA
508	gRNA
505	gRNA
502	gRNA
512	gRNA
500	gRNA
507	gRNA
515	gRNA
488	gRNA
517	gRNA
512	gRNA
512	gRNA
520	gRNA
526	gRNA
507	gRNA
492	gRNA
520	gRNA
520	gRNA
506	gRNA
512	gRNA
512	gRNA
516	gRNA
512	gRNA
492	gRNA
524	gRNA
501	gRNA
517	gRNA
510	gRNA
517	gRNA
527	gRNA
525	gRNA
522	gRNA
510	gRNA
507	gRNA
513	gRNA
510	gRNA
501	gRNA
516	gRNA
513	gRNA
1034	gRNA
503	gRNA
523	gRNA
516	gRNA
503	gRNA
899	gRNA
513	gRNA
512	gRNA
507	gRNA
511	gRNA
509	gRNA
525	gRNA
509	gRNA
512	gRNA
516	gRNA
509	gRNA
507	gRNA
518	gRNA
505	gRNA
530	gRNA
507	gRNA
503	gRNA
517	gRNA
515	gRNA
511	gRNA
512	gRNA
523	gRNA
509	gRNA
514	gRNA
525	gRNA
507	gRNA
509	gRNA
526	gRNA
514	gRNA
904	gRNA
491	gRNA
510	gRNA
521	gRNA
514	gRNA
516	gRNA
499	gRNA
520	gRNA
517	gRNA
495	gRNA
509	gRNA
510	gRNA
502	gRNA
514	gRNA
502	gRNA
491	gRNA
517	gRNA
502	gRNA
250	gRNA
547	gRNA
513	gRNA
511	gRNA
501	gRNA
499	gRNA
506	gRNA
507	gRNA
500	gRNA
507	gRNA
528	gRNA
510	gRNA
500	gRNA
501	gRNA
507	gRNA
508	gRNA
502	gRNA
523	gRNA
513	gRNA
474	gRNA
505	gRNA
514	gRNA
513	gRNA
509	gRNA
515	gRNA
501	gRNA
512	gRNA
489	gRNA
509	gRNA
506	gRNA
506	gRNA
499	gRNA
514	gRNA
507	gRNA
500	gRNA
515	gRNA
508	gRNA
509	gRNA
508	gRNA
507	gRNA
496	gRNA
508	gRNA
510	gRNA
509	gRNA
501	gRNA
508	gRNA
509	gRNA
502	gRNA
502	gRNA
538	gRNA
530	gRNA
506	gRNA
510	gRNA
505	gRNA
498	gRNA
531	gRNA
494	gRNA
503	gRNA
504	gRNA
503	gRNA
506	gRNA
495	gRNA
501	gRNA
506	gRNA
507	gRNA
499	gRNA
511	gRNA
514	gRNA
535	gRNA
487	gRNA
544	gRNA
511	gRNA
506	gRNA
533	gRNA
513	gRNA
506	gRNA
503	gRNA
507	gRNA
518	gRNA
507	gRNA
498	gRNA
498	gRNA
502	gRNA
512	gRNA
499	gRNA
512	gRNA
512	gRNA
512	gRNA
487	gRNA
516	gRNA
520	gRNA
511	gRNA
500	gRNA
489	gRNA
503	gRNA
257	gRNA
512	gRNA
505	gRNA
505	gRNA
517	gRNA
504	gRNA
505	gRNA
502	gRNA
507	gRNA
507	gRNA
490	gRNA
511	gRNA
510	gRNA
503	gRNA
517	gRNA
507	gRNA
505	gRNA
494	gRNA
513	gRNA
515	gRNA
520	gRNA
503	gRNA
505	gRNA
508	gRNA
517	gRNA
501	gRNA
502	gRNA
496	gRNA
505	gRNA
510	gRNA
498	gRNA
506	gRNA
507	gRNA
488	gRNA
504	gRNA
515	gRNA
494	gRNA
509	gRNA
503	gRNA
505	gRNA
507	gRNA
513	gRNA
474	gRNA
511	gRNA
504	gRNA
510	gRNA
514	gRNA
507	gRNA
513	gRNA
503	gRNA
484	gRNA
500	gRNA
510	gRNA
509	gRNA
493	gRNA
548	gRNA
516	gRNA
510	gRNA
509	gRNA
501	gRNA
508	gRNA
505	gRNA
514	gRNA
504	gRNA
506	gRNA
506	gRNA
497	gRNA
511	gRNA
520	gRNA
517	gRNA
519	gRNA
516	gRNA
505	gRNA
499	gRNA
503	gRNA
496	gRNA
491	gRNA
515	gRNA
517	gRNA
507	gRNA
511	gRNA
512	gRNA
505	gRNA
511	gRNA
513	gRNA
501	gRNA
501	gRNA
508	gRNA
514	gRNA
514	gRNA
497	gRNA
493	gRNA
523	gRNA
516	gRNA
507	gRNA
887	gRNA
505	gRNA
506	gRNA
495	gRNA
493	gRNA
519	gRNA
522	gRNA
501	gRNA
500	gRNA
508	gRNA
506	gRNA
492	gRNA
482	gRNA
515	gRNA
512	gRNA
500	gRNA
518	gRNA
513	gRNA
515	gRNA
515	gRNA
510	gRNA
508	gRNA
504	gRNA
499	gRNA
511	gRNA
505	gRNA
490	gRNA
507	gRNA
510	gRNA
504	gRNA
508	gRNA
508	gRNA
518	gRNA
255	gRNA
519	gRNA
505	gRNA
512	gRNA
511	gRNA
501	gRNA
572	gRNA
496	gRNA
505	gRNA
516	gRNA
502	gRNA
501	gRNA
507	gRNA
492	gRNA
504	gRNA
520	gRNA
507	gRNA
515	gRNA
511	gRNA
501	gRNA
507	gRNA
522	gRNA
256	gRNA
515	gRNA
509	gRNA
513	gRNA
492	gRNA
510	gRNA
522	gRNA
515	gRNA
509	gRNA
490	gRNA
508	gRNA
475	gRNA
506	gRNA
512	gRNA
538	gRNA
492	gRNA
548	gRNA
511	gRNA
511	gRNA
485	gRNA
558	gRNA
502	gRNA
514	gRNA
497	gRNA
510	gRNA
512	gRNA
505	gRNA
510	gRNA
510	gRNA
509	gRNA
492	gRNA
499	gRNA
517	gRNA
497	gRNA
515	gRNA
502	gRNA
507	gRNA
505	gRNA
494	gRNA
501	gRNA
500	gRNA
528	gRNA
509	gRNA
507	gRNA
503	gRNA
506	gRNA
507	gRNA
514	gRNA
506	gRNA
487	gRNA
496	gRNA
510	gRNA
500	gRNA
497	gRNA
508	gRNA
494	gRNA
512	gRNA
492	gRNA
506	gRNA
511	gRNA
505	gRNA
502	gRNA
506	gRNA
504	gRNA
517	gRNA
526	gRNA
518	gRNA
512	gRNA
513	gRNA
508	gRNA
492	gRNA
514	gRNA
502	gRNA
499	gRNA
503	gRNA
500	gRNA
508	gRNA
504	gRNA
493	gRNA
510	gRNA
513	gRNA
518	gRNA
518	gRNA
520	gRNA
506	gRNA
498	gRNA
508	gRNA
491	gRNA
502	gRNA
510	gRNA
508	gRNA
512	gRNA
503	gRNA
478	gRNA
502	gRNA
496	gRNA
497	gRNA
503	gRNA
517	gRNA
497	gRNA
511	gRNA
509	gRNA
505	gRNA
515	gRNA
511	gRNA
509	gRNA
500	gRNA
512	gRNA
501	gRNA
505	gRNA
507	gRNA
519	gRNA
513	gRNA
498	gRNA
485	gRNA
520	gRNA
504	gRNA
500	gRNA
521	gRNA
522	gRNA
536	gRNA
514	gRNA
507	gRNA
510	gRNA
506	gRNA
512	gRNA
511	gRNA
499	gRNA
502	gRNA
505	gRNA
503	gRNA
512	gRNA
509	gRNA
495	gRNA
508	gRNA
516	gRNA
898	gRNA
518	gRNA
501	gRNA
511	gRNA
502	gRNA
501	gRNA
513	gRNA
511	gRNA
513	gRNA
510	gRNA
521	gRNA
511	gRNA
491	gRNA
514	gRNA
513	gRNA
514	gRNA
508	gRNA
509	gRNA
511	gRNA
494	gRNA
505	gRNA
507	gRNA
504	gRNA
512	gRNA
505	gRNA
507	gRNA
466	gRNA
513	gRNA
507	gRNA
502	gRNA
506	gRNA
513	gRNA
500	gRNA
503	gRNA
513	gRNA
492	gRNA
524	gRNA
496	gRNA
515	gRNA
512	gRNA
497	gRNA
515	gRNA
511	gRNA
516	gRNA
518	gRNA
511	gRNA
507	gRNA
514	gRNA
486	gRNA
521	gRNA
521	gRNA
506	gRNA
558	gRNA
504	gRNA
494	gRNA
499	gRNA
497	gRNA
513	gRNA
521	gRNA
512	gRNA
514	gRNA
505	gRNA
1020	gRNA
495	gRNA
466	gRNA
492	gRNA
511	gRNA
510	gRNA
511	gRNA
505	gRNA
503	gRNA
508	gRNA
505	gRNA
502	gRNA
513	gRNA
518	gRNA
505	gRNA
515	gRNA
509	gRNA
511	gRNA
491	gRNA
500	gRNA
508	gRNA
504	gRNA
507	gRNA
513	gRNA
513	gRNA
510	gRNA
512	gRNA
498	gRNA
514	gRNA
515	gRNA
522	gRNA
507	gRNA
505	gRNA
503	gRNA
514	gRNA
516	gRNA
503	gRNA
520	gRNA
519	gRNA
516	gRNA
498	gRNA
510	gRNA
513	gRNA
510	gRNA
504	gRNA
505	gRNA
521	gRNA
542	gRNA
514	gRNA
517	gRNA
508	gRNA
518	gRNA
515	gRNA
515	gRNA
514	gRNA
513	gRNA
502	gRNA
494	gRNA
504	gRNA
493	gRNA
503	gRNA
517	gRNA
510	gRNA
509	gRNA
504	gRNA
511	gRNA
259	gRNA
499	gRNA
514	gRNA
508	gRNA
499	gRNA
501	gRNA
514	gRNA
255	gRNA
507	gRNA
509	gRNA
490	gRNA
478	gRNA
508	gRNA
510	gRNA
492	gRNA
499	gRNA
512	gRNA
505	gRNA
512	gRNA
518	gRNA
516	gRNA
509	gRNA
498	gRNA
510	gRNA
500	gRNA
509	gRNA
505	gRNA
494	gRNA
515	gRNA
890	gRNA
505	gRNA
517	gRNA
514	gRNA
505	gRNA
488	gRNA
504	gRNA
503	gRNA
503	gRNA
504	gRNA
506	gRNA
522	gRNA
505	gRNA
500	gRNA
494	gRNA
505	gRNA
512	gRNA
505	gRNA
510	gRNA
505	gRNA
488	gRNA
514	gRNA
512	gRNA
514	gRNA
513	gRNA
513	gRNA
506	gRNA
488	gRNA
512	gRNA
514	gRNA
501	gRNA
499	gRNA
497	gRNA
508	gRNA
509	gRNA
514	gRNA
501	gRNA
509	gRNA
508	gRNA
506	gRNA
507	gRNA
503	gRNA
508	gRNA
500	gRNA
502	gRNA
481	gRNA
518	gRNA
510	gRNA
500	gRNA
516	gRNA
507	gRNA
503	gRNA
505	gRNA
516	gRNA
515	gRNA
513	gRNA
503	gRNA
507	gRNA
496	gRNA
494	gRNA
504	gRNA
496	gRNA
502	gRNA
504	gRNA
488	gRNA
505	gRNA
515	gRNA
485	gRNA
510	gRNA
509	gRNA
504	gRNA
503	gRNA
504	gRNA
505	gRNA
545	gRNA
511	gRNA
509	gRNA
500	gRNA
509	gRNA
507	gRNA
513	gRNA
504	gRNA
520	gRNA
499	gRNA
509	gRNA
518	gRNA
520	gRNA
558	gRNA
504	gRNA
512	gRNA
1016	gRNA
512	gRNA
499	gRNA
509	gRNA
513	gRNA
497	gRNA
503	gRNA
474	gRNA
515	gRNA
504	gRNA
491	gRNA
462	gRNA
506	gRNA
514	gRNA
517	gRNA
506	gRNA
513	gRNA
507	gRNA
532	gRNA
513	gRNA
508	gRNA
502	gRNA
503	gRNA
508	gRNA
519	gRNA
509	gRNA
501	gRNA
520	gRNA
511	gRNA
520	gRNA
501	gRNA
502	gRNA
515	gRNA
502	gRNA
505	gRNA
502	gRNA
510	gRNA
514	gRNA
500	gRNA
507	gRNA
510	gRNA
517	gRNA
504	gRNA
499	gRNA
509	gRNA
504	gRNA
514	gRNA
493	gRNA
511	gRNA
510	gRNA
511	gRNA
501	gRNA
514	gRNA
505	gRNA
506	gRNA
505	gRNA
509	gRNA
522	gRNA
500	gRNA
513	gRNA
501	gRNA
514	gRNA
493	gRNA
512	gRNA
508	gRNA
503	gRNA
513	gRNA
512	gRNA
508	gRNA
513	gRNA
514	gRNA
505	gRNA
505	gRNA
512	gRNA
513	gRNA
510	gRNA
500	gRNA
511	gRNA
506	gRNA
495	gRNA
505	gRNA
516	gRNA
520	gRNA
508	gRNA
510	gRNA
498	gRNA
505	gRNA
513	gRNA
508	gRNA
516	gRNA
490	gRNA
493	gRNA
497	gRNA
504	gRNA
512	gRNA
507	gRNA
510	gRNA
516	gRNA
508	gRNA
492	gRNA
508	gRNA
508	gRNA
494	gRNA
493	gRNA
510	gRNA
515	gRNA
507	gRNA
508	gRNA
504	gRNA
516	gRNA
507	gRNA
514	gRNA
500	gRNA
514	gRNA
529	gRNA
494	gRNA
517	gRNA
514	gRNA
502	gRNA
510	gRNA
517	gRNA
511	gRNA
494	gRNA
894	gRNA
513	gRNA
504	gRNA
508	gRNA
515	gRNA
512	gRNA
513	gRNA
507	gRNA
511	gRNA
509	gRNA
501	gRNA
518	gRNA
514	gRNA
504	gRNA
496	gRNA
505	gRNA
513	gRNA
666	gRNA
496	gRNA
512	gRNA
515	gRNA
507	gRNA
514	gRNA
523	gRNA
503	gRNA
524	gRNA
511	gRNA
509	gRNA
508	gRNA
503	gRNA
521	gRNA
509	gRNA
509	gRNA
506	gRNA
506	gRNA
511	gRNA
522	gRNA
517	gRNA
508	gRNA
499	gRNA
507	gRNA
508	gRNA
517	gRNA
501	gRNA
511	gRNA
509	gRNA
513	gRNA
489	gRNA
506	gRNA
501	gRNA
511	gRNA
522	gRNA
488	gRNA
518	gRNA
499	gRNA
511	gRNA
515	gRNA
501	gRNA
521	gRNA
509	gRNA
527	gRNA
515	gRNA
512	gRNA
504	gRNA
515	gRNA
518	gRNA
514	gRNA
502	gRNA
514	gRNA
511	gRNA
514	gRNA
513	gRNA
514	gRNA
490	gRNA
506	gRNA
514	gRNA
509	gRNA
504	gRNA
510	gRNA
503	gRNA
504	gRNA
504	gRNA
515	gRNA
514	gRNA
506	gRNA
507	gRNA
506	gRNA
525	gRNA
495	gRNA
498	gRNA
495	gRNA
500	gRNA
512	gRNA
511	gRNA
506	gRNA
506	gRNA
514	gRNA
511	gRNA
504	gRNA
515	gRNA
507	gRNA
519	gRNA
1017	gRNA
497	gRNA
510	gRNA
485	gRNA
517	gRNA
517	gRNA
516	gRNA
516	gRNA
505	gRNA
518	gRNA
503	gRNA
483	gRNA
500	gRNA
504	gRNA
502	gRNA
492	gRNA
544	gRNA
514	gRNA
512	gRNA
510	gRNA
494	gRNA
514	gRNA
512	gRNA
518	gRNA
526	gRNA
505	gRNA
498	gRNA
521	gRNA
537	gRNA
496	gRNA
522	gRNA
494	gRNA
509	gRNA
496	gRNA
506	gRNA
505	gRNA
506	gRNA
510	gRNA
507	gRNA
509	gRNA
498	gRNA
503	gRNA
502	gRNA
516	gRNA
521	gRNA
509	gRNA
516	gRNA
505	gRNA
493	gRNA
496	gRNA
506	gRNA
500	gRNA
494	gRNA
506	gRNA
475	gRNA
505	gRNA
510	gRNA
508	gRNA
517	gRNA
514	gRNA
506	gRNA
509	gRNA
505	gRNA
503	gRNA
902	gRNA
504	gRNA
516	gRNA
511	gRNA
509	gRNA
505	gRNA
508	gRNA
512	gRNA
492	gRNA
891	gRNA
510	gRNA
524	gRNA
528	gRNA
525	gRNA
489	gRNA
505	gRNA
504	gRNA
513	gRNA
520	gRNA
514	gRNA
514	gRNA
496	gRNA
517	gRNA
508	gRNA
489	gRNA
484	gRNA
511	gRNA
504	gRNA
508	gRNA
512	gRNA
506	gRNA
240	gRNA
521	gRNA
506	gRNA
496	gRNA
509	gRNA
502	gRNA
503	gRNA
517	gRNA
509	gRNA
510	gRNA
507	gRNA
254	gRNA
506	gRNA
506	gRNA
517	gRNA
527	gRNA
504	gRNA
498	gRNA
505	gRNA
517	gRNA
520	gRNA
507	gRNA
517	gRNA
512	gRNA
515	gRNA
508	gRNA
508	gRNA
512	gRNA
500	gRNA
514	gRNA
511	gRNA
505	gRNA
1274	gRNA
501	gRNA
508	gRNA
521	gRNA
507	gRNA
516	gRNA
504	gRNA
504	gRNA
508	gRNA
522	gRNA
502	gRNA
503	gRNA
514	gRNA
513	gRNA
498	gRNA
505	gRNA
515	gRNA
516	gRNA
509	gRNA
508	gRNA
514	gRNA
511	gRNA
511	gRNA
507	gRNA
502	gRNA
520	gRNA
510	gRNA
510	gRNA
513	gRNA
511	gRNA
517	gRNA
513	gRNA
516	gRNA
514	gRNA
510	gRNA
515	gRNA
497	gRNA
520	gRNA
506	gRNA
502	gRNA
512	gRNA
496	gRNA
519	gRNA
549	gRNA
516	gRNA
515	gRNA
497	gRNA
494	gRNA
527	gRNA
511	gRNA
505	gRNA
508	gRNA
508	gRNA
496	gRNA
511	gRNA
509	gRNA
512	gRNA
510	gRNA
512	gRNA
512	gRNA
500	gRNA
513	gRNA
508	gRNA
513	gRNA
510	gRNA
516	gRNA
496	gRNA
515	gRNA
528	gRNA
501	gRNA
517	gRNA
509	gRNA
503	gRNA
512	gRNA
512	gRNA
504	gRNA
513	gRNA
506	gRNA
513	gRNA
524	gRNA
509	gRNA
509	gRNA
478	gRNA
508	gRNA
499	gRNA
494	gRNA
522	gRNA
521	gRNA
498	gRNA
517	gRNA
494	gRNA
892	gRNA
500	gRNA
498	gRNA
497	gRNA
501	gRNA
513	gRNA
504	gRNA
511	gRNA
510	gRNA
514	gRNA
521	gRNA
510	gRNA
513	gRNA
512	gRNA
507	gRNA
511	gRNA
490	gRNA
504	gRNA
506	gRNA
523	gRNA
508	gRNA
509	gRNA
514	gRNA
503	gRNA
513	gRNA
512	gRNA
504	gRNA
923	gRNA
503	gRNA
510	gRNA
503	gRNA
514	gRNA
506	gRNA
518	gRNA
476	gRNA
515	gRNA
529	gRNA
507	gRNA
515	gRNA
501	gRNA
503	gRNA
494	gRNA
515	gRNA
525	gRNA
498	gRNA
514	gRNA
528	gRNA
529	gRNA
515	gRNA
504	gRNA
508	gRNA
502	gRNA
512	gRNA
511	gRNA
513	gRNA
506	gRNA
517	gRNA
503	gRNA
512	gRNA
504	gRNA
506	gRNA
498	gRNA
524	gRNA
506	gRNA
509	gRNA
522	gRNA
501	gRNA
522	gRNA
504	gRNA
507	gRNA
510	gRNA
494	gRNA
513	gRNA
515	gRNA
522	gRNA
494	gRNA
501	gRNA
506	gRNA
507	gRNA
515	gRNA
501	gRNA
543	gRNA
509	gRNA
513	gRNA
504	gRNA
506	gRNA
523	gRNA
519	gRNA
469	gRNA
515	gRNA
514	gRNA
522	gRNA
499	gRNA
498	gRNA
512	gRNA
520	gRNA
553	gRNA
512	gRNA
504	gRNA
500	gRNA
499	gRNA
512	gRNA
499	gRNA
527	gRNA
507	gRNA
504	gRNA
504	gRNA
503	gRNA
538	gRNA
508	gRNA
519	gRNA
503	gRNA
508	gRNA
509	gRNA
497	gRNA
517	gRNA
527	gRNA
511	gRNA
508	gRNA
509	gRNA
512	gRNA
501	gRNA
502	gRNA
510	gRNA
502	gRNA
512	gRNA
503	gRNA
490	gRNA
515	gRNA
486	gRNA
516	gRNA
514	gRNA
494	gRNA
508	gRNA
506	gRNA
519	gRNA
508	gRNA
512	gRNA
520	gRNA
505	gRNA
510	gRNA
500	gRNA
508	gRNA
508	gRNA
510	gRNA
512	gRNA
517	gRNA
510	gRNA
495	gRNA
565	gRNA
516	gRNA
513	gRNA
506	gRNA
520	gRNA
493	gRNA
519	gRNA
517	gRNA
503	gRNA
512	gRNA
514	gRNA
498	gRNA
519	gRNA
505	gRNA
250	gRNA
511	gRNA
507	gRNA
504	gRNA
529	gRNA
507	gRNA
505	gRNA
514	gRNA
504	gRNA
501	gRNA
534	gRNA
499	gRNA
504	gRNA
513	gRNA
511	gRNA
508	gRNA
531	gRNA
902	gRNA
482	gRNA
504	gRNA
502	gRNA
489	gRNA
520	gRNA
504	gRNA
263	gRNA
903	gRNA
494	gRNA
512	gRNA
513	gRNA
492	gRNA
516	gRNA
526	gRNA
513	gRNA
500	gRNA
517	gRNA
513	gRNA
508	gRNA
508	gRNA
516	gRNA
501	gRNA
515	gRNA
505	gRNA
519	gRNA
515	gRNA
498	gRNA
512	gRNA
499	gRNA
500	gRNA
515	gRNA
499	gRNA
512	gRNA
493	gRNA
512	gRNA
536	gRNA
521	gRNA
498	gRNA
507	gRNA
497	gRNA
502	gRNA
511	gRNA
517	gRNA
515	gRNA
510	gRNA
521	gRNA
516	gRNA
518	gRNA
514	gRNA
528	gRNA
513	gRNA
523	gRNA
507	gRNA
510	gRNA
501	gRNA
514	gRNA
509	gRNA
497	gRNA
505	gRNA
509	gRNA
500	gRNA
504	gRNA
507	gRNA
520	gRNA
514	gRNA
507	gRNA
490	gRNA
506	gRNA
509	gRNA
493	gRNA
517	gRNA
507	gRNA
481	gRNA
509	gRNA
502	gRNA
531	gRNA
505	gRNA
504	gRNA
516	gRNA
540	gRNA
518	gRNA
553	gRNA
509	gRNA
503	gRNA
524	gRNA
498	gRNA
514	gRNA
513	gRNA
501	gRNA
460	gRNA
506	gRNA
555	gRNA
509	gRNA
482	gRNA
511	gRNA
509	gRNA
537	gRNA
505	gRNA
509	gRNA
514	gRNA
516	gRNA
496	gRNA
502	gRNA
512	gRNA
513	gRNA
512	gRNA
488	gRNA
501	gRNA
503	gRNA
509	gRNA
513	gRNA
507	gRNA
503	gRNA
501	gRNA
496	gRNA
493	gRNA
503	gRNA
500	gRNA
494	gRNA
490	gRNA
507	gRNA
498	gRNA
498	gRNA
506	gRNA
496	gRNA
504	gRNA
500	gRNA
503	gRNA
509	gRNA
502	gRNA
511	gRNA
506	gRNA
511	gRNA
511	gRNA
515	gRNA
503	gRNA
503	gRNA
501	gRNA
496	gRNA
888	gRNA
512	gRNA
519	gRNA
499	gRNA
504	gRNA
514	gRNA
511	gRNA
520	gRNA
476	gRNA
426	gRNA
493	gRNA
500	gRNA
511	gRNA
477	gRNA
499	gRNA
517	gRNA
492	gRNA
483	gRNA
497	gRNA
499	gRNA
494	gRNA
504	gRNA
503	gRNA
497	gRNA
510	gRNA
541	gRNA
494	gRNA
495	gRNA
499	gRNA
497	gRNA
511	gRNA
483	gRNA
514	gRNA
512	gRNA
510	gRNA
515	gRNA
515	gRNA
500	gRNA
491	gRNA
498	gRNA
472	gRNA
503	gRNA
511	gRNA
518	gRNA
500	gRNA
505	gRNA
513	gRNA
504	gRNA
509	gRNA
514	gRNA
498	gRNA
510	gRNA
506	gRNA
496	gRNA
508	gRNA
515	gRNA
497	gRNA
510	gRNA
522	gRNA
504	gRNA
492	gRNA
501	gRNA
503	gRNA
498	gRNA
510	gRNA
530	gRNA
507	gRNA
523	gRNA
490	gRNA
504	gRNA
505	gRNA
503	gRNA
505	gRNA
506	gRNA
510	gRNA
527	gRNA
511	gRNA
516	gRNA
513	gRNA
509	gRNA
509	gRNA
544	gRNA
509	gRNA
491	gRNA
505	gRNA
507	gRNA
504	gRNA
512	gRNA
500	gRNA
509	gRNA
507	gRNA
510	gRNA
516	gRNA
511	gRNA
496	gRNA
509	gRNA
513	gRNA
481	gRNA
506	gRNA
504	gRNA
510	gRNA
509	gRNA
512	gRNA
547	gRNA
511	gRNA
505	gRNA
507	gRNA
521	gRNA
504	gRNA
507	gRNA
513	gRNA
518	gRNA
506	gRNA
511	gRNA
510	gRNA
515	gRNA
478	gRNA
483	gRNA
512	gRNA
509	gRNA
503	gRNA
506	gRNA
509	gRNA
514	gRNA
511	gRNA
504	gRNA
497	gRNA
497	gRNA
513	gRNA
511	gRNA
516	gRNA
513	gRNA
510	gRNA
511	gRNA
502	gRNA
513	gRNA
519	gRNA
504	gRNA
512	gRNA
511	gRNA
503	gRNA
517	gRNA
499	gRNA
510	gRNA
515	gRNA
506	gRNA
511	gRNA
513	gRNA
523	gRNA
507	gRNA
517	gRNA
513	gRNA
512	gRNA
510	gRNA
511	gRNA
503	gRNA
493	gRNA
497	gRNA
499	gRNA
503	gRNA
531	gRNA
513	gRNA
510	gRNA
523	gRNA
507	gRNA
510	gRNA
508	gRNA
903	gRNA
555	gRNA
501	gRNA
506	gRNA
515	gRNA
514	gRNA
498	gRNA
515	gRNA
503	gRNA
510	gRNA
505	gRNA
510	gRNA
510	gRNA
495	gRNA
500	gRNA
511	gRNA
500	gRNA
507	gRNA
503	gRNA
505	gRNA
507	gRNA
510	gRNA
504	gRNA
505	gRNA
516	gRNA
502	gRNA
502	gRNA
511	gRNA
515	gRNA
517	gRNA
507	gRNA
512	gRNA
512	gRNA
511	gRNA
504	gRNA
511	gRNA
513	gRNA
505	gRNA
506	gRNA
509	gRNA
508	gRNA
502	gRNA
506	gRNA
504	gRNA
497	gRNA
505	gRNA
504	gRNA
504	gRNA
513	gRNA
504	gRNA
506	gRNA
508	gRNA
511	gRNA
511	gRNA
506	gRNA
500	gRNA
505	gRNA
521	gRNA
516	gRNA
500	gRNA
510	gRNA
505	gRNA
507	gRNA
508	gRNA
513	gRNA
508	gRNA
503	gRNA
501	gRNA
510	gRNA
498	gRNA
513	gRNA
500	gRNA
505	gRNA
508	gRNA
512	gRNA
511	gRNA
527	gRNA
506	gRNA
503	gRNA
503	gRNA
495	gRNA
512	gRNA
511	gRNA
507	gRNA
507	gRNA
510	gRNA
506	gRNA
503	gRNA
510	gRNA
496	gRNA
500	gRNA
507	gRNA
527	gRNA
492	gRNA
491	gRNA
501	gRNA
512	gRNA
500	gRNA
489	gRNA
512	gRNA
493	gRNA
502	gRNA
501	gRNA
503	gRNA
513	gRNA
504	gRNA
505	gRNA
507	gRNA
494	gRNA
529	gRNA
502	gRNA
496	gRNA
521	gRNA
507	gRNA
519	gRNA
504	gRNA
504	gRNA
502	gRNA
499	gRNA
501	gRNA
505	gRNA
517	gRNA
511	gRNA
505	gRNA
512	gRNA
526	gRNA
509	gRNA
503	gRNA
524	gRNA
496	gRNA
502	gRNA
500	gRNA
508	gRNA
509	gRNA
506	gRNA
506	gRNA
508	gRNA
505	gRNA
517	gRNA
505	gRNA
510	gRNA
508	gRNA
494	gRNA
515	gRNA
503	gRNA
509	gRNA
513	gRNA
508	gRNA
509	gRNA
510	gRNA
499	gRNA
494	gRNA
502	gRNA
516	gRNA
507	gRNA
506	gRNA
508	gRNA
504	gRNA
514	gRNA
497	gRNA
501	gRNA
510	gRNA
509	gRNA
507	gRNA
506	gRNA
509	gRNA
508	gRNA
503	gRNA
494	gRNA
523	gRNA
512	gRNA
499	gRNA
494	gRNA
492	gRNA
507	gRNA
503	gRNA
515	gRNA
507	gRNA
497	gRNA
505	gRNA
509	gRNA
507	gRNA
513	gRNA
502	gRNA
499	gRNA
521	gRNA
509	gRNA
518	gRNA
498	gRNA
513	gRNA
506	gRNA
497	gRNA
500	gRNA
501	gRNA
503	gRNA
517	gRNA
501	gRNA
501	gRNA
894	gRNA
516	gRNA
506	gRNA
507	gRNA
513	gRNA
516	gRNA
512	gRNA
508	gRNA
512	gRNA
504	gRNA
505	gRNA
505	gRNA
515	gRNA
505	gRNA
510	gRNA
503	gRNA
519	gRNA
520	gRNA
509	gRNA
503	gRNA
500	gRNA
514	gRNA
505	gRNA
494	gRNA
514	gRNA
505	gRNA
500	gRNA
503	gRNA
525	gRNA
512	gRNA
492	gRNA
509	gRNA
511	gRNA
507	gRNA
513	gRNA
511	gRNA
508	gRNA
520	gRNA
520	gRNA
494	gRNA
499	gRNA
501	gRNA
518	gRNA
507	gRNA
500	gRNA
515	gRNA
501	gRNA
502	gRNA
494	gRNA
498	gRNA
506	gRNA
503	gRNA
500	gRNA
492	gRNA
505	gRNA
509	gRNA
510	gRNA
498	gRNA
507	gRNA
518	gRNA
492	gRNA
507	gRNA
512	gRNA
518	gRNA
496	gRNA
493	gRNA
508	gRNA
506	gRNA
507	gRNA
507	gRNA
506	gRNA
513	gRNA
500	gRNA
508	gRNA
509	gRNA
506	gRNA
556	gRNA
505	gRNA
524	gRNA
524	gRNA
496	gRNA
485	gRNA
506	gRNA
507	gRNA
504	gRNA
520	gRNA
504	gRNA
511	gRNA
503	gRNA
506	gRNA
494	gRNA
509	gRNA
524	gRNA
521	gRNA
503	gRNA
507	gRNA
511	gRNA
513	gRNA
513	gRNA
501	gRNA
510	gRNA
513	gRNA
501	gRNA
508	gRNA
497	gRNA
508	gRNA
504	gRNA
494	gRNA
506	gRNA
513	gRNA
521	gRNA
508	gRNA
505	gRNA
511	gRNA
522	gRNA
502	gRNA
519	gRNA
506	gRNA
510	gRNA
499	gRNA
506	gRNA
509	gRNA
516	gRNA
508	gRNA
511	gRNA
507	gRNA
510	gRNA
502	gRNA
506	gRNA
496	gRNA
506	gRNA
510	gRNA
504	gRNA
512	gRNA
518	gRNA
510	gRNA
521	gRNA
508	gRNA
511	gRNA
509	gRNA
489	gRNA
509	gRNA
506	gRNA
507	gRNA
491	gRNA
512	gRNA
510	gRNA
522	gRNA
507	gRNA
511	gRNA
517	gRNA
509	gRNA
518	gRNA
514	gRNA
507	gRNA
513	gRNA
503	gRNA
520	gRNA
509	gRNA
499	gRNA
501	gRNA
510	gRNA
503	gRNA
510	gRNA
502	gRNA
468	gRNA
508	gRNA
506	gRNA
504	gRNA
518	gRNA
502	gRNA
503	gRNA
507	gRNA
505	gRNA
504	gRNA
509	gRNA
516	gRNA
505	gRNA
515	gRNA
509	gRNA
505	gRNA
514	gRNA
503	gRNA
504	gRNA
503	gRNA
499	gRNA
509	gRNA
504	gRNA
514	gRNA
507	gRNA
511	gRNA
516	gRNA
509	gRNA
511	gRNA
502	gRNA
507	gRNA
515	gRNA
504	gRNA
504	gRNA
495	gRNA
510	gRNA
517	gRNA
516	gRNA
516	gRNA
501	gRNA
501	gRNA
498	gRNA
503	gRNA
505	gRNA
495	gRNA
510	gRNA
527	gRNA
510	gRNA
512	gRNA
493	gRNA
498	gRNA
478	gRNA
513	gRNA
510	gRNA
526	gRNA
508	gRNA
484	gRNA
500	gRNA
506	gRNA
551	gRNA
501	gRNA
519	gRNA
511	gRNA
517	gRNA
517	gRNA
503	gRNA
500	gRNA
518	gRNA
496	gRNA
498	gRNA
518	gRNA
507	gRNA
504	gRNA
514	gRNA
500	gRNA
520	gRNA
503	gRNA
555	gRNA
496	gRNA
514	gRNA
506	gRNA
512	gRNA
516	gRNA
494	gRNA
499	gRNA
499	gRNA
514	gRNA
500	gRNA
512	gRNA
510	gRNA
510	gRNA
508	gRNA
495	gRNA
507	gRNA
516	gRNA
525	gRNA
508	gRNA
500	gRNA
514	gRNA
514	gRNA
497	gRNA
571	gRNA
504	gRNA
510	gRNA
504	gRNA
503	gRNA
508	gRNA
541	gRNA
512	gRNA
509	gRNA
506	gRNA
510	gRNA
502	gRNA
496	gRNA
505	gRNA
503	gRNA
507	gRNA
1044	gRNA
498	gRNA
513	gRNA
519	gRNA
507	gRNA
508	gRNA
505	gRNA
503	gRNA
504	gRNA
520	gRNA
511	gRNA
497	gRNA
511	gRNA
501	gRNA
510	gRNA
502	gRNA
498	gRNA
508	gRNA
515	gRNA
506	gRNA
518	gRNA
511	gRNA
507	gRNA
512	gRNA
494	gRNA
531	gRNA
511	gRNA
507	gRNA
516	gRNA
508	gRNA
510	gRNA
507	gRNA
513	gRNA
511	gRNA
500	gRNA
508	gRNA
504	gRNA
512	gRNA
519	gRNA
505	gRNA
508	gRNA
506	gRNA
499	gRNA
508	gRNA
522	gRNA
505	gRNA
520	gRNA
510	gRNA
527	gRNA
504	gRNA
500	gRNA
508	gRNA
491	gRNA
496	gRNA
508	gRNA
509	gRNA
513	gRNA
557	gRNA
510	gRNA
512	gRNA
509	gRNA
518	gRNA
508	gRNA
512	gRNA
513	gRNA
496	gRNA
511	gRNA
511	gRNA
906	gRNA
495	gRNA
508	gRNA
502	gRNA
510	gRNA
505	gRNA
517	gRNA
507	gRNA
513	gRNA
511	gRNA
505	gRNA
517	gRNA
516	gRNA
504	gRNA
511	gRNA
514	gRNA
510	gRNA
512	gRNA
492	gRNA
524	gRNA
502	gRNA
499	gRNA
506	gRNA
508	gRNA
514	gRNA
497	gRNA
516	gRNA
510	gRNA
500	gRNA
512	gRNA
517	gRNA
505	gRNA
505	gRNA
510	gRNA
500	gRNA
511	gRNA
507	gRNA
512	gRNA
527	gRNA
503	gRNA
509	gRNA
495	gRNA
505	gRNA
517	gRNA
560	gRNA
502	gRNA
498	gRNA
502	gRNA
512	gRNA
512	gRNA
498	gRNA
508	gRNA
510	gRNA
509	gRNA
511	gRNA
512	gRNA
506	gRNA
522	gRNA
505	gRNA
515	gRNA
509	gRNA
514	gRNA
503	gRNA
505	gRNA
498	gRNA
519	gRNA
516	gRNA
500	gRNA
506	gRNA
517	gRNA
513	gRNA
530	gRNA
495	gRNA
501	gRNA
510	gRNA
478	gRNA
500	gRNA
507	gRNA
516	gRNA
500	gRNA
505	gRNA
519	gRNA
502	gRNA
502	gRNA
553	gRNA
499	gRNA
527	gRNA
520	gRNA
1024	gRNA
497	gRNA
514	gRNA
502	gRNA
511	gRNA
508	gRNA
514	gRNA
512	gRNA
500	gRNA
513	gRNA
511	gRNA
500	gRNA
502	gRNA
520	gRNA
516	gRNA
518	gRNA
509	gRNA
500	gRNA
514	gRNA
516	gRNA
484	gRNA
500	gRNA
516	gRNA
510	gRNA
501	gRNA
511	gRNA
490	gRNA
510	gRNA
516	gRNA
524	gRNA
504	gRNA
518	gRNA
497	gRNA
523	gRNA
504	gRNA
506	gRNA
514	gRNA
510	gRNA
511	gRNA
508	gRNA
489	gRNA
511	gRNA
499	gRNA
503	gRNA
505	gRNA
498	gRNA
506	gRNA
498	gRNA
506	gRNA
523	gRNA
515	gRNA
508	gRNA
512	gRNA
515	gRNA
506	gRNA
507	gRNA
514	gRNA
532	gRNA
511	gRNA
504	gRNA
516	gRNA
521	gRNA
510	gRNA
514	gRNA
507	gRNA
487	gRNA
512	gRNA
511	gRNA
509	gRNA
510	gRNA
500	gRNA
509	gRNA
509	gRNA
514	gRNA
515	gRNA
506	gRNA
490	gRNA
523	gRNA
512	gRNA
508	gRNA
504	gRNA
505	gRNA
490	gRNA
505	gRNA
509	gRNA
511	gRNA
500	gRNA
515	gRNA
511	gRNA
524	gRNA
510	gRNA
512	gRNA
515	gRNA
512	gRNA
518	gRNA
516	gRNA
512	gRNA
507	gRNA
497	gRNA
508	gRNA
514	gRNA
510	gRNA
511	gRNA
511	gRNA
506	gRNA
502	gRNA
523	gRNA
507	gRNA
515	gRNA
512	gRNA
513	gRNA
510	gRNA
506	gRNA
514	gRNA
581	gRNA
515	gRNA
515	gRNA
521	gRNA
507	gRNA
504	gRNA
491	gRNA
508	gRNA
259	gRNA
503	gRNA
515	gRNA
500	gRNA
518	gRNA
457	gRNA
509	gRNA
500	gRNA
502	gRNA
513	gRNA
512	gRNA
492	gRNA
506	gRNA
556	gRNA
484	gRNA
509	gRNA
503	gRNA
508	gRNA
504	gRNA
506	gRNA
511	gRNA
498	gRNA
512	gRNA
510	gRNA
514	gRNA
519	gRNA
494	gRNA
550	gRNA
520	gRNA
508	gRNA
521	gRNA
516	gRNA
518	gRNA
523	gRNA
504	gRNA
501	gRNA
494	gRNA
505	gRNA
507	gRNA
505	gRNA
507	gRNA
490	gRNA
506	gRNA
497	gRNA
498	gRNA
512	gRNA
522	gRNA
510	gRNA
506	gRNA
513	gRNA
503	gRNA
508	gRNA
542	gRNA
495	gRNA
511	gRNA
510	gRNA
496	gRNA
504	gRNA
507	gRNA
508	gRNA
538	gRNA
502	gRNA
517	gRNA
509	gRNA
506	gRNA
509	gRNA
503	gRNA
493	gRNA
501	gRNA
504	gRNA
500	gRNA
520	gRNA
497	gRNA
507	gRNA
503	gRNA
503	gRNA
508	gRNA
475	gRNA
513	gRNA
512	gRNA
514	gRNA
499	gRNA
513	gRNA
513	gRNA
499	gRNA
504	gRNA
512	gRNA
511	gRNA
510	gRNA
514	gRNA
532	gRNA
519	gRNA
507	gRNA
503	gRNA
510	gRNA
516	gRNA
508	gRNA
509	gRNA
498	gRNA
510	gRNA
505	gRNA
511	gRNA
511	gRNA
512	gRNA
516	gRNA
515	gRNA
517	gRNA
509	gRNA
519	gRNA
516	gRNA
500	gRNA
504	gRNA
511	gRNA
1012	gRNA
507	gRNA
509	gRNA
502	gRNA
514	gRNA
524	gRNA
496	gRNA
515	gRNA
511	gRNA
500	gRNA
552	gRNA
515	gRNA
502	gRNA
507	gRNA
509	gRNA
503	gRNA
252	gRNA
518	gRNA
512	gRNA
517	gRNA
512	gRNA
515	gRNA
502	gRNA
502	gRNA
502	gRNA
497	gRNA
510	gRNA
512	gRNA
512	gRNA
522	gRNA
501	gRNA
498	gRNA
510	gRNA
515	gRNA
527	gRNA
505	gRNA
502	gRNA
505	gRNA
518	gRNA
512	gRNA
507	gRNA
507	gRNA
505	gRNA
506	gRNA
502	gRNA
511	gRNA
498	gRNA
504	gRNA
517	gRNA
508	gRNA
501	gRNA
509	gRNA
517	gRNA
507	gRNA
504	gRNA
498	gRNA
511	gRNA
517	gRNA
516	gRNA
515	gRNA
498	gRNA
515	gRNA
505	gRNA
528	gRNA
513	gRNA
516	gRNA
504	gRNA
513	gRNA
501	gRNA
499	gRNA
502	gRNA
507	gRNA
502	gRNA
515	gRNA
506	gRNA
473	gRNA
498	gRNA
512	gRNA
539	gRNA
503	gRNA
511	gRNA
511	gRNA
515	gRNA
554	gRNA
518	gRNA
508	gRNA
505	gRNA
505	gRNA
475	gRNA
503	gRNA
503	gRNA
513	gRNA
508	gRNA
520	gRNA
520	gRNA
510	gRNA
512	gRNA
500	gRNA
497	gRNA
517	gRNA
491	gRNA
500	gRNA
502	gRNA
514	gRNA
508	gRNA
514	gRNA
511	gRNA
509	gRNA
510	gRNA
512	gRNA
511	gRNA
511	gRNA
515	gRNA
515	gRNA
510	gRNA
513	gRNA
513	gRNA
511	gRNA
504	gRNA
503	gRNA
515	gRNA
504	gRNA
500	gRNA
492	gRNA
514	gRNA
480	gRNA
502	gRNA
506	gRNA
528	gRNA
504	gRNA
520	gRNA
517	gRNA
512	gRNA
515	gRNA
503	gRNA
514	gRNA
507	gRNA
521	gRNA
499	gRNA
561	gRNA
574	gRNA
531	gRNA
511	gRNA
470	gRNA
499	gRNA
501	gRNA
503	gRNA
510	gRNA
524	gRNA
511	gRNA
518	gRNA
506	gRNA
505	gRNA
519	gRNA
509	gRNA
500	gRNA
511	gRNA
516	gRNA
511	gRNA
506	gRNA
518	gRNA
512	gRNA
512	gRNA
523	gRNA
521	gRNA
508	gRNA
515	gRNA
494	gRNA
522	gRNA
507	gRNA
506	gRNA
497	gRNA
511	gRNA
509	gRNA
510	gRNA
507	gRNA
240	gRNA
509	gRNA
509	gRNA
501	gRNA
515	gRNA
505	gRNA
511	gRNA
503	gRNA
511	gRNA
499	gRNA
518	gRNA
512	gRNA
505	gRNA
499	gRNA
512	gRNA
520	gRNA
516	gRNA
502	gRNA
514	gRNA
516	gRNA
498	gRNA
517	gRNA
506	gRNA
511	gRNA
499	gRNA
487	gRNA
499	gRNA
510	gRNA
503	gRNA
516	gRNA
491	gRNA
510	gRNA
501	gRNA
500	gRNA
523	gRNA
510	gRNA
516	gRNA
512	gRNA
514	gRNA
518	gRNA
506	gRNA
496	gRNA
512	gRNA
514	gRNA
504	gRNA
508	gRNA
505	gRNA
509	gRNA
510	gRNA
503	gRNA
508	gRNA
525	gRNA
507	gRNA
504	gRNA
500	gRNA
511	gRNA
502	gRNA
508	gRNA
500	gRNA
483	gRNA
511	gRNA
513	gRNA
513	gRNA
498	gRNA
510	gRNA
521	gRNA
513	gRNA
505	gRNA
508	gRNA
500	gRNA
513	gRNA
502	gRNA
511	gRNA
514	gRNA
507	gRNA
490	gRNA
511	gRNA
504	gRNA
504	gRNA
546	gRNA
505	gRNA
497	gRNA
521	gRNA
496	gRNA
516	gRNA
497	gRNA
509	gRNA
494	gRNA
517	gRNA
542	gRNA
514	gRNA
513	gRNA
495	gRNA
506	gRNA
508	gRNA
480	gRNA
503	gRNA
506	gRNA
511	gRNA
511	gRNA
509	gRNA
510	gRNA
516	gRNA
508	gRNA
482	gRNA
510	gRNA
494	gRNA
518	gRNA
508	gRNA
515	gRNA
519	gRNA
500	gRNA
503	gRNA
509	gRNA
488	gRNA
533	gRNA
609	gRNA
509	gRNA
510	gRNA
503	gRNA
506	gRNA
510	gRNA
509	gRNA
509	gRNA
490	gRNA
504	gRNA
515	gRNA
507	gRNA
510	gRNA
511	gRNA
510	gRNA
502	gRNA
494	gRNA
516	gRNA
516	gRNA
507	gRNA
501	gRNA
528	gRNA
503	gRNA
509	gRNA
253	gRNA
509	gRNA
508	gRNA
501	gRNA
507	gRNA
509	gRNA
506	gRNA
506	gRNA
516	gRNA
505	gRNA
508	gRNA
514	gRNA
514	gRNA
512	gRNA
508	gRNA
506	gRNA
524	gRNA
512	gRNA
511	gRNA
509	gRNA
490	gRNA
518	gRNA
507	gRNA
521	gRNA
513	gRNA
509	gRNA
517	gRNA
501	gRNA
487	gRNA
518	gRNA
512	gRNA
514	gRNA
512	gRNA
498	gRNA
899	gRNA
497	gRNA
512	gRNA
510	gRNA
510	gRNA
519	gRNA
510	gRNA
512	gRNA
509	gRNA
502	gRNA
504	gRNA
518	gRNA
499	gRNA
505	gRNA
511	gRNA
501	gRNA
499	gRNA
511	gRNA
512	gRNA
504	gRNA
519	gRNA
509	gRNA
506	gRNA
503	gRNA
507	gRNA
504	gRNA
508	gRNA
502	gRNA
506	gRNA
531	gRNA
493	gRNA
488	gRNA
516	gRNA
510	gRNA
514	gRNA
507	gRNA
511	gRNA
511	gRNA
502	gRNA
512	gRNA
497	gRNA
508	gRNA
501	gRNA
514	gRNA
495	gRNA
509	gRNA
499	gRNA
506	gRNA
511	gRNA
512	gRNA
506	gRNA
498	gRNA
508	gRNA
507	gRNA
521	gRNA
491	gRNA
501	gRNA
510	gRNA
511	gRNA
515	gRNA
507	gRNA
508	gRNA
510	gRNA
508	gRNA
519	gRNA
501	gRNA
515	gRNA
508	gRNA
513	gRNA
513	gRNA
514	gRNA
512	gRNA
508	gRNA
506	gRNA
505	gRNA
497	gRNA
503	gRNA
491	gRNA
513	gRNA
506	gRNA
510	gRNA
496	gRNA
512	gRNA
514	gRNA
510	gRNA
497	gRNA
517	gRNA
515	gRNA
517	gRNA
507	gRNA
511	gRNA
512	gRNA
521	gRNA
508	gRNA
491	gRNA
502	gRNA
509	gRNA
504	gRNA
510	gRNA
503	gRNA
500	gRNA
503	gRNA
498	gRNA
500	gRNA
509	gRNA
506	gRNA
507	gRNA
520	gRNA
451	gRNA
526	gRNA
483	gRNA
503	gRNA
550	gRNA
506	gRNA
509	gRNA
504	gRNA
505	gRNA
521	gRNA
513	gRNA
511	gRNA
498	gRNA
512	gRNA
501	gRNA
511	gRNA
516	gRNA
520	gRNA
501	gRNA
496	gRNA
515	gRNA
483	gRNA
504	gRNA
495	gRNA
499	gRNA
506	gRNA
515	gRNA
493	gRNA
501	gRNA
512	gRNA
502	gRNA
505	gRNA
513	gRNA
510	gRNA
505	gRNA
511	gRNA
518	gRNA
511	gRNA
510	gRNA
507	gRNA
498	gRNA
489	gRNA
509	gRNA
501	gRNA
482	gRNA
504	gRNA
486	gRNA
514	gRNA
503	gRNA
505	gRNA
507	gRNA
510	gRNA
510	gRNA
515	gRNA
533	gRNA
498	gRNA
511	gRNA
518	gRNA
511	gRNA
514	gRNA
510	gRNA
505	gRNA
509	gRNA
495	gRNA
517	gRNA
514	gRNA
506	gRNA
508	gRNA
494	gRNA
510	gRNA
552	gRNA
496	gRNA
511	gRNA
502	gRNA
494	gRNA
506	gRNA
513	gRNA
504	gRNA
901	gRNA
506	gRNA
512	gRNA
500	gRNA
502	gRNA
504	gRNA
556	gRNA
517	gRNA
510	gRNA
505	gRNA
506	gRNA
516	gRNA
513	gRNA
527	gRNA
504	gRNA
491	gRNA
525	gRNA
497	gRNA
508	gRNA
505	gRNA
513	gRNA
516	gRNA
498	gRNA
507	gRNA
504	gRNA
505	gRNA
506	gRNA
512	gRNA
499	gRNA
514	gRNA
508	gRNA
507	gRNA
503	gRNA
506	gRNA
509	gRNA
484	gRNA
506	gRNA
517	gRNA
516	gRNA
506	gRNA
511	gRNA
516	gRNA
504	gRNA
501	gRNA
510	gRNA
507	gRNA
518	gRNA
507	gRNA
498	gRNA
513	gRNA
876	gRNA
511	gRNA
504	gRNA
512	gRNA
504	gRNA
482	gRNA
487	gRNA
493	gRNA
507	gRNA
508	gRNA
500	gRNA
508	gRNA
510	gRNA
525	gRNA
509	gRNA
502	gRNA
512	gRNA
494	gRNA
510	gRNA
510	gRNA
513	gRNA
505	gRNA
518	gRNA
505	gRNA
503	gRNA
507	gRNA
529	gRNA
505	gRNA
518	gRNA
509	gRNA
514	gRNA
507	gRNA
515	gRNA
863	gRNA
511	gRNA
497	gRNA
509	gRNA
507	gRNA
502	gRNA
506	gRNA
497	gRNA
504	gRNA
503	gRNA
506	gRNA
508	gRNA
504	gRNA
516	gRNA
503	gRNA
508	gRNA
511	gRNA
518	gRNA
515	gRNA
504	gRNA
507	gRNA
512	gRNA
516	gRNA
519	gRNA
510	gRNA
506	gRNA
495	gRNA
519	gRNA
496	gRNA
509	gRNA
508	gRNA
506	gRNA
513	gRNA
501	gRNA
516	gRNA
512	gRNA
518	gRNA
515	gRNA
505	gRNA
503	gRNA
512	gRNA
492	gRNA
500	gRNA
520	gRNA
502	gRNA
522	gRNA
536	gRNA
510	gRNA
514	gRNA
513	gRNA
522	gRNA
511	gRNA
505	gRNA
526	gRNA
510	gRNA
505	gRNA
509	gRNA
500	gRNA
511	gRNA
500	gRNA
514	gRNA
506	gRNA
549	gRNA
502	gRNA
510	gRNA
514	gRNA
520	gRNA
502	gRNA
505	gRNA
515	gRNA
515	gRNA
493	gRNA
510	gRNA
502	gRNA
502	gRNA
513	gRNA
511	gRNA
502	gRNA
518	gRNA
516	gRNA
514	gRNA
506	gRNA
510	gRNA
516	gRNA
509	gRNA
510	gRNA
502	gRNA
499	gRNA
499	gRNA
519	gRNA
519	gRNA
495	gRNA
524	gRNA
512	gRNA
518	gRNA
497	gRNA
500	gRNA
507	gRNA
501	gRNA
522	gRNA
505	gRNA
513	gRNA
518	gRNA
508	gRNA
509	gRNA
519	gRNA
540	gRNA
549	gRNA
509	gRNA
505	gRNA
511	gRNA
518	gRNA
505	gRNA
508	gRNA
526	gRNA
501	gRNA
510	gRNA
503	gRNA
506	gRNA
508	gRNA
502	gRNA
519	gRNA
512	gRNA
510	gRNA
504	gRNA
510	gRNA
519	gRNA
501	gRNA
509	gRNA
518	gRNA
522	gRNA
516	gRNA
514	gRNA
510	gRNA
511	gRNA
505	gRNA
512	gRNA
511	gRNA
511	gRNA
514	gRNA
507	gRNA
510	gRNA
500	gRNA
509	gRNA
505	gRNA
497	gRNA
521	gRNA
510	gRNA
498	gRNA
516	gRNA
515	gRNA
492	gRNA
510	gRNA
508	gRNA
504	gRNA
508	gRNA
476	gRNA
500	gRNA
511	gRNA
512	gRNA
506	gRNA
496	gRNA
519	gRNA
499	gRNA
500	gRNA
521	gRNA
514	gRNA
498	gRNA
514	gRNA
521	gRNA
509	gRNA
514	gRNA
498	gRNA
500	gRNA
509	gRNA
510	gRNA
502	gRNA
495	gRNA
500	gRNA
507	gRNA
507	gRNA
508	gRNA
253	gRNA
515	gRNA
509	gRNA
495	gRNA
501	gRNA
510	gRNA
512	gRNA
508	gRNA
509	gRNA
487	gRNA
528	gRNA
511	gRNA
497	gRNA
497	gRNA
511	gRNA
503	gRNA
504	gRNA
512	gRNA
514	gRNA
506	gRNA
529	gRNA
507	gRNA
504	gRNA
503	gRNA
497	gRNA
509	gRNA
505	gRNA
513	gRNA
500	gRNA
516	gRNA
509	gRNA
502	gRNA
509	gRNA
515	gRNA
516	gRNA
508	gRNA
511	gRNA
516	gRNA
498	gRNA
518	gRNA
494	gRNA
501	gRNA
495	gRNA
505	gRNA
512	gRNA
495	gRNA
510	gRNA
504	gRNA
513	gRNA
514	gRNA
509	gRNA
506	gRNA
508	gRNA
513	gRNA
508	gRNA
504	gRNA
503	gRNA
484	gRNA
508	gRNA
519	gRNA
510	gRNA
519	gRNA
508	gRNA
509	gRNA
504	gRNA
499	gRNA
497	gRNA
509	gRNA
507	gRNA
511	gRNA
517	gRNA
502	gRNA
510	gRNA
512	gRNA
517	gRNA
510	gRNA
509	gRNA
510	gRNA
514	gRNA
500	gRNA
509	gRNA
511	gRNA
506	gRNA
511	gRNA
505	gRNA
510	gRNA
508	gRNA
497	gRNA
517	gRNA
516	gRNA
501	gRNA
516	gRNA
516	gRNA
901	gRNA
495	gRNA
508	gRNA
513	gRNA
525	gRNA
510	gRNA
507	gRNA
504	gRNA
545	gRNA
504	gRNA
511	gRNA
248	gRNA
519	gRNA
519	gRNA
512	gRNA
512	gRNA
516	gRNA
498	gRNA
510	gRNA
504	gRNA
514	gRNA
508	gRNA
510	gRNA
500	gRNA
513	gRNA
506	gRNA
523	gRNA
509	gRNA
503	gRNA
510	gRNA
498	gRNA
501	gRNA
504	gRNA
496	gRNA
492	gRNA
501	gRNA
506	gRNA
507	gRNA
506	gRNA
516	gRNA
511	gRNA
508	gRNA
504	gRNA
503	gRNA
513	gRNA
512	gRNA
517	gRNA
504	gRNA
534	gRNA
503	gRNA
505	gRNA
502	gRNA
506	gRNA
511	gRNA
518	gRNA
505	gRNA
505	gRNA
514	gRNA
498	gRNA
508	gRNA
491	gRNA
505	gRNA
506	gRNA
517	gRNA
505	gRNA
514	gRNA
509	gRNA
514	gRNA
494	gRNA
510	gRNA
518	gRNA
496	gRNA
498	gRNA
511	gRNA
506	gRNA
522	gRNA
514	gRNA
519	gRNA
508	gRNA
500	gRNA
499	gRNA
510	gRNA
518	gRNA
510	gRNA
513	gRNA
506	gRNA
524	gRNA
522	gRNA
508	gRNA
497	gRNA
509	gRNA
498	gRNA
519	gRNA
501	gRNA
515	gRNA
505	gRNA
503	gRNA
518	gRNA
506	gRNA
506	gRNA
506	gRNA
494	gRNA
514	gRNA
515	gRNA
506	gRNA
512	gRNA
495	gRNA
506	gRNA
515	gRNA
511	gRNA
568	gRNA
521	gRNA
509	gRNA
501	gRNA
524	gRNA
512	gRNA
506	gRNA
507	gRNA
510	gRNA
509	gRNA
515	gRNA
521	gRNA
503	gRNA
507	gRNA
520	gRNA
515	gRNA
499	gRNA
512	gRNA
518	gRNA
507	gRNA
509	gRNA
507	gRNA
513	gRNA
513	gRNA
500	gRNA
519	gRNA
500	gRNA
511	gRNA
510	gRNA
512	gRNA
507	gRNA
505	gRNA
514	gRNA
510	gRNA
512	gRNA
512	gRNA
507	gRNA
497	gRNA
513	gRNA
506	gRNA
504	gRNA
502	gRNA
519	gRNA
511	gRNA
507	gRNA
517	gRNA
505	gRNA
510	gRNA
497	gRNA
517	gRNA
515	gRNA
514	gRNA
512	gRNA
500	gRNA
505	gRNA
507	gRNA
508	gRNA
507	gRNA
513	gRNA
510	gRNA
522	gRNA
514	gRNA
510	gRNA
516	gRNA
514	gRNA
512	gRNA
507	gRNA
520	gRNA
511	gRNA
512	gRNA
506	gRNA
512	gRNA
509	gRNA
509	gRNA
507	gRNA
510	gRNA
500	gRNA
501	gRNA
509	gRNA
504	gRNA
506	gRNA
516	gRNA
515	gRNA
496	gRNA
514	gRNA
506	gRNA
505	gRNA
504	gRNA
522	gRNA
500	gRNA
511	gRNA
521	gRNA
500	gRNA
501	gRNA
506	gRNA
495	gRNA
521	gRNA
509	gRNA
509	gRNA
505	gRNA
516	gRNA
501	gRNA
516	gRNA
483	gRNA
508	gRNA
508	gRNA
510	gRNA
508	gRNA
511	gRNA
497	gRNA
508	gRNA
518	gRNA
507	gRNA
531	gRNA
519	gRNA
505	gRNA
506	gRNA
497	gRNA
504	gRNA
503	gRNA
507	gRNA
571	gRNA
519	gRNA
510	gRNA
497	gRNA
511	gRNA
505	gRNA
509	gRNA
502	gRNA
511	gRNA
492	gRNA
503	gRNA
499	gRNA
494	gRNA
509	gRNA
501	gRNA
506	gRNA
517	gRNA
498	gRNA
508	gRNA
504	gRNA
524	gRNA
497	gRNA
509	gRNA
507	gRNA
506	gRNA
508	gRNA
516	gRNA
503	gRNA
506	gRNA
500	gRNA
521	gRNA
490	gRNA
512	gRNA
503	gRNA
504	gRNA
519	gRNA
532	gRNA
507	gRNA
517	gRNA
510	gRNA
510	gRNA
512	gRNA
505	gRNA
488	gRNA
503	gRNA
509	gRNA
497	gRNA
504	gRNA
517	gRNA
498	gRNA
503	gRNA
504	gRNA
511	gRNA
506	gRNA
489	gRNA
523	gRNA
503	gRNA
496	gRNA
511	gRNA
509	gRNA
513	gRNA
516	gRNA
504	gRNA
521	gRNA
511	gRNA
507	gRNA
501	gRNA
506	gRNA
524	gRNA
506	gRNA
518	gRNA
513	gRNA
502	gRNA
506	gRNA
514	gRNA
512	gRNA
507	gRNA
511	gRNA
507	gRNA
505	gRNA
504	gRNA
504	gRNA
498	gRNA
505	gRNA
506	gRNA
519	gRNA
498	gRNA
519	gRNA
502	gRNA
506	gRNA
500	gRNA
520	gRNA
519	gRNA
506	gRNA
512	gRNA
501	gRNA
518	gRNA
517	gRNA
523	gRNA
515	gRNA
495	gRNA
521	gRNA
509	gRNA
520	gRNA
518	gRNA
502	gRNA
495	gRNA
508	gRNA
509	gRNA
516	gRNA
521	gRNA
505	gRNA
513	gRNA
527	gRNA
504	gRNA
493	gRNA
498	gRNA
530	gRNA
510	gRNA
547	gRNA
512	gRNA
514	gRNA
502	gRNA
503	gRNA
501	gRNA
502	gRNA
485	gRNA
501	gRNA
489	gRNA
506	gRNA
490	gRNA
519	gRNA
508	gRNA
503	gRNA
515	gRNA
508	gRNA
518	gRNA
504	gRNA
535	gRNA
517	gRNA
502	gRNA
509	gRNA
506	gRNA
511	gRNA
517	gRNA
501	gRNA
534	gRNA
513	gRNA
508	gRNA
503	gRNA
508	gRNA
508	gRNA
504	gRNA
507	gRNA
489	gRNA
509	gRNA
521	gRNA
518	gRNA
512	gRNA
517	gRNA
560	gRNA
843	gRNA
497	gRNA
518	gRNA
516	gRNA
512	gRNA
513	gRNA
510	gRNA
508	gRNA
472	gRNA
505	gRNA
513	gRNA
509	gRNA
508	gRNA
507	gRNA
510	gRNA
509	gRNA
514	gRNA
509	gRNA
499	gRNA
513	gRNA
507	gRNA
491	gRNA
506	gRNA
501	gRNA
515	gRNA
491	gRNA
515	gRNA
506	gRNA
509	gRNA
513	gRNA
516	gRNA
517	gRNA
491	gRNA
514	gRNA
505	gRNA
529	gRNA
507	gRNA
509	gRNA
499	gRNA
512	gRNA
509	gRNA
509	gRNA
506	gRNA
510	gRNA
502	gRNA
513	gRNA
515	gRNA
504	gRNA
510	gRNA
512	gRNA
501	gRNA
511	gRNA
498	gRNA
510	gRNA
520	gRNA
494	gRNA
500	gRNA
515	gRNA
511	gRNA
509	gRNA
511	gRNA
515	gRNA
508	gRNA
509	gRNA
505	gRNA
505	gRNA
492	gRNA
514	gRNA
504	gRNA
506	gRNA
508	gRNA
503	gRNA
502	gRNA
506	gRNA
506	gRNA
513	gRNA
499	gRNA
504	gRNA
508	gRNA
512	gRNA
501	gRNA
520	gRNA
510	gRNA
513	gRNA
512	gRNA
513	gRNA
512	gRNA
505	gRNA
502	gRNA
512	gRNA
510	gRNA
507	gRNA
509	gRNA
506	gRNA
529	gRNA
504	gRNA
507	gRNA
497	gRNA
503	gRNA
509	gRNA
504	gRNA
523	gRNA
508	gRNA
515	gRNA
493	gRNA
508	gRNA
510	gRNA
512	gRNA
898	gRNA
514	gRNA
514	gRNA
505	gRNA
498	gRNA
503	gRNA
367	gRNA
511	gRNA
511	gRNA
511	gRNA
510	gRNA
516	gRNA
503	gRNA
490	gRNA
503	gRNA
505	gRNA
503	gRNA
505	gRNA
491	gRNA
495	gRNA
529	gRNA
516	gRNA
492	gRNA
509	gRNA
501	gRNA
511	gRNA
524	gRNA
493	gRNA
516	gRNA
501	gRNA
496	gRNA
523	gRNA
511	gRNA
500	gRNA
510	gRNA
507	gRNA
514	gRNA
515	gRNA
516	gRNA
517	gRNA
504	gRNA
514	gRNA
495	gRNA
517	gRNA
505	gRNA
487	gRNA
504	gRNA
504	gRNA
515	gRNA
503	gRNA
509	gRNA
512	gRNA
513	gRNA
506	gRNA
508	gRNA
512	gRNA
530	gRNA
496	gRNA
506	gRNA
493	gRNA
503	gRNA
501	gRNA
568	gRNA
515	gRNA
507	gRNA
516	gRNA
506	gRNA
507	gRNA
508	gRNA
502	gRNA
515	gRNA
493	gRNA
504	gRNA
519	gRNA
510	gRNA
501	gRNA
512	gRNA
504	gRNA
509	gRNA
508	gRNA
514	gRNA
511	gRNA
500	gRNA
518	gRNA
508	gRNA
502	gRNA
503	gRNA
522	gRNA
502	gRNA
499	gRNA
525	gRNA
549	gRNA
506	gRNA
512	gRNA
512	gRNA
520	gRNA
505	gRNA
518	gRNA
507	gRNA
499	gRNA
514	gRNA
505	gRNA
508	gRNA
508	gRNA
508	gRNA
512	gRNA
510	gRNA
502	gRNA
507	gRNA
496	gRNA
508	gRNA
507	gRNA
513	gRNA
521	gRNA
514	gRNA
509	gRNA
500	gRNA
491	gRNA
520	gRNA
497	gRNA
514	gRNA
506	gRNA
509	gRNA
494	gRNA
504	gRNA
511	gRNA
512	gRNA
503	gRNA
519	gRNA
521	gRNA
497	gRNA
517	gRNA
506	gRNA
505	gRNA
507	gRNA
481	gRNA
519	gRNA
506	gRNA
516	gRNA
517	gRNA
492	gRNA
513	gRNA
508	gRNA
510	gRNA
514	gRNA
503	gRNA
507	gRNA
500	gRNA
503	gRNA
508	gRNA
508	gRNA
518	gRNA
496	gRNA
515	gRNA
891	gRNA
506	gRNA
542	gRNA
513	gRNA
516	gRNA
506	gRNA
546	gRNA
512	gRNA
488	gRNA
522	gRNA
509	gRNA
502	gRNA
496	gRNA
515	gRNA
584	gRNA
510	gRNA
506	gRNA
507	gRNA
517	gRNA
514	gRNA
512	gRNA
502	gRNA
499	gRNA
513	gRNA
504	gRNA
508	gRNA
500	gRNA
518	gRNA
501	gRNA
512	gRNA
510	gRNA
505	gRNA
567	gRNA
503	gRNA
510	gRNA
477	gRNA
515	gRNA
515	gRNA
501	gRNA
506	gRNA
504	gRNA
498	gRNA
514	gRNA
526	gRNA
503	gRNA
519	gRNA
514	gRNA
498	gRNA
514	gRNA
505	gRNA
517	gRNA
502	gRNA
522	gRNA
511	gRNA
517	gRNA
518	gRNA
500	gRNA
498	gRNA
515	gRNA
507	gRNA
519	gRNA
506	gRNA
472	gRNA
501	gRNA
512	gRNA
514	gRNA
512	gRNA
520	gRNA
515	gRNA
503	gRNA
520	gRNA
513	gRNA
511	gRNA
512	gRNA
499	gRNA
510	gRNA
504	gRNA
514	gRNA
498	gRNA
506	gRNA
515	gRNA
501	gRNA
498	gRNA
505	gRNA
499	gRNA
513	gRNA
517	gRNA
511	gRNA
503	gRNA
517	gRNA
499	gRNA
503	gRNA
506	gRNA
499	gRNA
508	gRNA
540	gRNA
506	gRNA
505	gRNA
498	gRNA
507	gRNA
510	gRNA
510	gRNA
522	gRNA
505	gRNA
508	gRNA
510	gRNA
543	gRNA
503	gRNA
516	gRNA
527	gRNA
517	gRNA
517	gRNA
529	gRNA
516	gRNA
497	gRNA
508	gRNA
515	gRNA
511	gRNA
505	gRNA
512	gRNA
528	gRNA
517	gRNA
502	gRNA
509	gRNA
513	gRNA
512	gRNA
510	gRNA
497	gRNA
508	gRNA
245	gRNA
507	gRNA
500	gRNA
502	gRNA
513	gRNA
520	gRNA
489	gRNA
516	gRNA
516	gRNA
509	gRNA
509	gRNA
511	gRNA
506	gRNA
522	gRNA
509	gRNA
498	gRNA
506	gRNA
516	gRNA
510	gRNA
485	gRNA
511	gRNA
505	gRNA
513	gRNA
524	gRNA
506	gRNA
509	gRNA
515	gRNA
516	gRNA
524	gRNA
516	gRNA
515	gRNA
514	gRNA
497	gRNA
520	gRNA
508	gRNA
501	gRNA
533	gRNA
511	gRNA
512	gRNA
508	gRNA
507	gRNA
504	gRNA
509	gRNA
517	gRNA
497	gRNA
532	gRNA
507	gRNA
504	gRNA
505	gRNA
483	gRNA
525	gRNA
506	gRNA
507	gRNA
513	gRNA
504	gRNA
515	gRNA
500	gRNA
500	gRNA
512	gRNA
508	gRNA
520	gRNA
557	gRNA
510	gRNA
521	gRNA
510	gRNA
251	gRNA
510	gRNA
504	gRNA
504	gRNA
522	gRNA
503	gRNA
1050	gRNA
506	gRNA
510	gRNA
503	gRNA
501	gRNA
508	gRNA
517	gRNA
516	gRNA
510	gRNA
512	gRNA
515	gRNA
509	gRNA
505	gRNA
500	gRNA
507	gRNA
508	gRNA
505	gRNA
523	gRNA
527	gRNA
510	gRNA
513	gRNA
508	gRNA
516	gRNA
511	gRNA
518	gRNA
502	gRNA
513	gRNA
512	gRNA
505	gRNA
507	gRNA
515	gRNA
504	gRNA
505	gRNA
513	gRNA
511	gRNA
530	gRNA
504	gRNA
512	gRNA
499	gRNA
506	gRNA
515	gRNA
500	gRNA
516	gRNA
508	gRNA
503	gRNA
473	gRNA
509	gRNA
491	gRNA
518	gRNA
532	gRNA
476	gRNA
495	gRNA
512	gRNA
515	gRNA
527	gRNA
500	gRNA
509	gRNA
513	gRNA
533	gRNA
515	gRNA
505	gRNA
515	gRNA
502	gRNA
536	gRNA
517	gRNA
499	gRNA
505	gRNA
501	gRNA
507	gRNA
506	gRNA
507	gRNA
515	gRNA
514	gRNA
512	gRNA
531	gRNA
517	gRNA
507	gRNA
519	gRNA
509	gRNA
504	gRNA
497	gRNA
513	gRNA
499	gRNA
987	gRNA
505	gRNA
505	gRNA
512	gRNA
493	gRNA
508	gRNA
519	gRNA
517	gRNA
499	gRNA
501	gRNA
506	gRNA
496	gRNA
490	gRNA
519	gRNA
503	gRNA
513	gRNA
506	gRNA
503	gRNA
505	gRNA
516	gRNA
480	gRNA
510	gRNA
507	gRNA
506	gRNA
519	gRNA
519	gRNA
527	gRNA
501	gRNA
522	gRNA
495	gRNA
487	gRNA
513	gRNA
498	gRNA
514	gRNA
503	gRNA
515	gRNA
518	gRNA
505	gRNA
504	gRNA
512	gRNA
507	gRNA
514	gRNA
479	gRNA
503	gRNA
500	gRNA
510	gRNA
506	gRNA
508	gRNA
506	gRNA
501	gRNA
511	gRNA
486	gRNA
498	gRNA
510	gRNA
511	gRNA
506	gRNA
510	gRNA
505	gRNA
525	gRNA
505	gRNA
501	gRNA
512	gRNA
518	gRNA
496	gRNA
504	gRNA
502	gRNA
497	gRNA
503	gRNA
508	gRNA
491	gRNA
492	gRNA
506	gRNA
497	gRNA
515	gRNA
500	gRNA
501	gRNA
509	gRNA
506	gRNA
516	gRNA
504	gRNA
542	gRNA
497	gRNA
515	gRNA
502	gRNA
516	gRNA
510	gRNA
538	gRNA
518	gRNA
514	gRNA
504	gRNA
511	gRNA
516	gRNA
506	gRNA
498	gRNA
527	gRNA
513	gRNA
512	gRNA
525	gRNA
505	gRNA
499	gRNA
512	gRNA
500	gRNA
512	gRNA
507	gRNA
523	gRNA
513	gRNA
511	gRNA
513	gRNA
489	gRNA
510	gRNA
504	gRNA
503	gRNA
517	gRNA
510	gRNA
525	gRNA
500	gRNA
515	gRNA
511	gRNA
506	gRNA
513	gRNA
517	gRNA
505	gRNA
504	gRNA
515	gRNA
510	gRNA
511	gRNA
516	gRNA
510	gRNA
499	gRNA
502	gRNA
509	gRNA
506	gRNA
505	gRNA
495	gRNA
504	gRNA
499	gRNA
502	gRNA
509	gRNA
509	gRNA
514	gRNA
481	gRNA
506	gRNA
503	gRNA
507	gRNA
500	gRNA
507	gRNA
512	gRNA
511	gRNA
503	gRNA
497	gRNA
508	gRNA
507	gRNA
525	gRNA
489	gRNA
514	gRNA
509	gRNA
510	gRNA
516	gRNA
515	gRNA
515	gRNA
512	gRNA
554	gRNA
512	gRNA
506	gRNA
522	gRNA
495	gRNA
529	gRNA
512	gRNA
508	gRNA
501	gRNA
512	gRNA
507	gRNA
517	gRNA
508	gRNA
513	gRNA
508	gRNA
514	gRNA
501	gRNA
501	gRNA
527	gRNA
511	gRNA
504	gRNA
536	gRNA
527	gRNA
525	gRNA
505	gRNA
511	gRNA
502	gRNA
495	gRNA
501	gRNA
509	gRNA
483	gRNA
510	gRNA
477	gRNA
506	gRNA
511	gRNA
512	gRNA
508	gRNA
503	gRNA
511	gRNA
507	gRNA
505	gRNA
516	gRNA
507	gRNA
505	gRNA
510	gRNA
504	gRNA
506	gRNA
490	gRNA
512	gRNA
511	gRNA
508	gRNA
490	gRNA
511	gRNA
505	gRNA
494	gRNA
512	gRNA
512	gRNA
504	gRNA
520	gRNA
509	gRNA
510	gRNA
512	gRNA
519	gRNA
510	gRNA
510	gRNA
510	gRNA
509	gRNA
398	gRNA
506	gRNA
533	gRNA
487	gRNA
518	gRNA
501	gRNA
501	gRNA
507	gRNA
495	gRNA
482	gRNA
511	gRNA
496	gRNA
496	gRNA
515	gRNA
500	gRNA
506	gRNA
487	gRNA
512	gRNA
521	gRNA
512	gRNA
505	gRNA
485	gRNA
504	gRNA
493	gRNA
489	gRNA
512	gRNA
506	gRNA
507	gRNA
508	gRNA
508	gRNA
556	gRNA
501	gRNA
503	gRNA
521	gRNA
516	gRNA
489	gRNA
531	gRNA
508	gRNA
503	gRNA
518	gRNA
504	gRNA
515	gRNA
514	gRNA
508	gRNA
507	gRNA
525	gRNA
498	gRNA
503	gRNA
511	gRNA
491	gRNA
495	gRNA
506	gRNA
512	gRNA
509	gRNA
505	gRNA
501	gRNA
507	gRNA
503	gRNA
500	gRNA
520	gRNA
515	gRNA
508	gRNA
508	gRNA
510	gRNA
487	gRNA
506	gRNA
509	gRNA
492	gRNA
502	gRNA
497	gRNA
520	gRNA
511	gRNA
518	gRNA
507	gRNA
506	gRNA
509	gRNA
521	gRNA
512	gRNA
510	gRNA
532	gRNA
505	gRNA
521	gRNA
497	gRNA
526	gRNA
510	gRNA
524	gRNA
511	gRNA
519	gRNA
502	gRNA
510	gRNA
518	gRNA
511	gRNA
516	gRNA
508	gRNA
508	gRNA
511	gRNA
513	gRNA
505	gRNA
518	gRNA
506	gRNA
515	gRNA
519	gRNA
527	gRNA
553	gRNA
501	gRNA
509	gRNA
518	gRNA
498	gRNA
535	gRNA
497	gRNA
498	gRNA
495	gRNA
503	gRNA
500	gRNA
506	gRNA
506	gRNA
495	gRNA
489	gRNA
520	gRNA
511	gRNA
508	gRNA
505	gRNA
517	gRNA
504	gRNA
511	gRNA
514	gRNA
517	gRNA
513	gRNA
499	gRNA
513	gRNA
507	gRNA
503	gRNA
517	gRNA
507	gRNA
517	gRNA
513	gRNA
502	gRNA
498	gRNA
515	gRNA
518	gRNA
512	gRNA
508	gRNA
521	gRNA
509	gRNA
514	gRNA
526	gRNA
512	gRNA
504	gRNA
510	gRNA
522	gRNA
536	gRNA
513	gRNA
505	gRNA
507	gRNA
506	gRNA
519	gRNA
512	gRNA
523	gRNA
510	gRNA
506	gRNA
503	gRNA
507	gRNA
507	gRNA
515	gRNA
513	gRNA
522	gRNA
498	gRNA
502	gRNA
512	gRNA
497	gRNA
509	gRNA
500	gRNA
507	gRNA
502	gRNA
528	gRNA
515	gRNA
510	gRNA
507	gRNA
499	gRNA
511	gRNA
496	gRNA
511	gRNA
513	gRNA
520	gRNA
515	gRNA
520	gRNA
495	gRNA
519	gRNA
243	gRNA
523	gRNA
513	gRNA
507	gRNA
502	gRNA
959	gRNA
513	gRNA
509	gRNA
506	gRNA
511	gRNA
510	gRNA
508	gRNA
517	gRNA
515	gRNA
508	gRNA
505	gRNA
512	gRNA
507	gRNA
515	gRNA
513	gRNA
516	gRNA
505	gRNA
512	gRNA
498	gRNA
511	gRNA
506	gRNA
504	gRNA
494	gRNA
500	gRNA
517	gRNA
508	gRNA
494	gRNA
511	gRNA
516	gRNA
510	gRNA
521	gRNA
512	gRNA
521	gRNA
537	gRNA
517	gRNA
531	gRNA
503	gRNA
519	gRNA
485	gRNA
518	gRNA
509	gRNA
510	gRNA
513	gRNA
509	gRNA
512	gRNA
511	gRNA
506	gRNA
509	gRNA
518	gRNA
508	gRNA
522	gRNA
515	gRNA
512	gRNA
519	gRNA
524	gRNA
510	gRNA
511	gRNA
486	gRNA
512	gRNA
519	gRNA
515	gRNA
519	gRNA
485	gRNA
518	gRNA
516	gRNA
498	gRNA
517	gRNA
523	gRNA
504	gRNA
503	gRNA
507	gRNA
500	gRNA
504	gRNA
513	gRNA
503	gRNA
502	gRNA
498	gRNA
489	gRNA
510	gRNA
513	gRNA
525	gRNA
516	gRNA
485	gRNA
485	gRNA
501	gRNA
503	gRNA
500	gRNA
500	gRNA
517	gRNA
510	gRNA
522	gRNA
505	gRNA
497	gRNA
509	gRNA
514	gRNA
511	gRNA
514	gRNA
509	gRNA
485	gRNA
504	gRNA
520	gRNA
516	gRNA
516	gRNA
513	gRNA
511	gRNA
511	gRNA
510	gRNA
513	gRNA
525	gRNA
513	gRNA
511	gRNA
520	gRNA
516	gRNA
503	gRNA
494	gRNA
516	gRNA
503	gRNA
493	gRNA
510	gRNA
507	gRNA
522	gRNA
502	gRNA
525	gRNA
511	gRNA
504	gRNA
504	gRNA
507	gRNA
495	gRNA
520	gRNA
509	gRNA
518	gRNA
522	gRNA
496	gRNA
514	gRNA
505	gRNA
515	gRNA
491	gRNA
510	gRNA
497	gRNA
526	gRNA
508	gRNA
498	gRNA
505	gRNA
506	gRNA
499	gRNA
507	gRNA
503	gRNA
523	gRNA
506	gRNA
539	gRNA
510	gRNA
502	gRNA
513	gRNA
516	gRNA
512	gRNA
498	gRNA
507	gRNA
524	gRNA
511	gRNA
512	gRNA
507	gRNA
515	gRNA
515	gRNA
498	gRNA
501	gRNA
510	gRNA
518	gRNA
513	gRNA
506	gRNA
521	gRNA
505	gRNA
607	gRNA
522	gRNA
509	gRNA
506	gRNA
514	gRNA
521	gRNA
511	gRNA
509	gRNA
499	gRNA
505	gRNA
521	gRNA
526	gRNA
497	gRNA
499	gRNA
504	gRNA
508	gRNA
507	gRNA
506	gRNA
514	gRNA
512	gRNA
514	gRNA
501	gRNA
518	gRNA
509	gRNA
510	gRNA
508	gRNA
507	gRNA
580	gRNA
503	gRNA
508	gRNA
505	gRNA
519	gRNA
508	gRNA
508	gRNA
522	gRNA
496	gRNA
508	gRNA
519	gRNA
520	gRNA
503	gRNA
512	gRNA
506	gRNA
506	gRNA
506	gRNA
513	gRNA
498	gRNA
506	gRNA
510	gRNA
516	gRNA
526	gRNA
513	gRNA
514	gRNA
516	gRNA
522	gRNA
500	gRNA
506	gRNA
502	gRNA
504	gRNA
514	gRNA
515	gRNA
495	gRNA
508	gRNA
510	gRNA
514	gRNA
498	gRNA
498	gRNA
511	gRNA
509	gRNA
508	gRNA
507	gRNA
499	gRNA
499	gRNA
506	gRNA
515	gRNA
504	gRNA
501	gRNA
497	gRNA
506	gRNA
508	gRNA
512	gRNA
522	gRNA
504	gRNA
512	gRNA
505	gRNA
523	gRNA
512	gRNA
517	gRNA
516	gRNA
508	gRNA
523	gRNA
509	gRNA
517	gRNA
507	gRNA
494	gRNA
513	gRNA
509	gRNA
516	gRNA
502	gRNA
506	gRNA
512	gRNA
510	gRNA
513	gRNA
264	gRNA
517	gRNA
508	gRNA
494	gRNA
515	gRNA
505	gRNA
498	gRNA
516	gRNA
511	gRNA
505	gRNA
500	gRNA
505	gRNA
511	gRNA
495	gRNA
502	gRNA
505	gRNA
516	gRNA
521	gRNA
514	gRNA
497	gRNA
930	gRNA
485	gRNA
510	gRNA
513	gRNA
498	gRNA
511	gRNA
504	gRNA
503	gRNA
510	gRNA
495	gRNA
513	gRNA
513	gRNA
495	gRNA
521	gRNA
284	gRNA
523	gRNA
516	gRNA
517	gRNA
509	gRNA
514	gRNA
512	gRNA
512	gRNA
510	gRNA
513	gRNA
503	gRNA
498	gRNA
512	gRNA
517	gRNA
516	gRNA
522	gRNA
532	gRNA
514	gRNA
508	gRNA
508	gRNA
516	gRNA
498	gRNA
516	gRNA
507	gRNA
506	gRNA
516	gRNA
493	gRNA
516	gRNA
508	gRNA
523	gRNA
515	gRNA
501	gRNA
501	gRNA
506	gRNA
514	gRNA
523	gRNA
502	gRNA
503	gRNA
507	gRNA
502	gRNA
499	gRNA
514	gRNA
533	gRNA
510	gRNA
508	gRNA
506	gRNA
506	gRNA
515	gRNA
549	gRNA
506	gRNA
514	gRNA
517	gRNA
505	gRNA
516	gRNA
502	gRNA
518	gRNA
510	gRNA
508	gRNA
512	gRNA
508	gRNA
506	gRNA
513	gRNA
543	gRNA
496	gRNA
503	gRNA
525	gRNA
507	gRNA
491	gRNA
502	gRNA
509	gRNA
515	gRNA
502	gRNA
506	gRNA
506	gRNA
502	gRNA
475	gRNA
507	gRNA
518	gRNA
504	gRNA
511	gRNA
509	gRNA
499	gRNA
511	gRNA
498	gRNA
513	gRNA
493	gRNA
497	gRNA
524	gRNA
513	gRNA
483	gRNA
504	gRNA
513	gRNA
514	gRNA
498	gRNA
493	gRNA
504	gRNA
480	gRNA
511	gRNA
501	gRNA
490	gRNA
490	gRNA
506	gRNA
503	gRNA
510	gRNA
497	gRNA
505	gRNA
495	gRNA
503	gRNA
502	gRNA
512	gRNA
500	gRNA
505	gRNA
514	gRNA
523	gRNA
503	gRNA
508	gRNA
508	gRNA
507	gRNA
505	gRNA
507	gRNA
507	gRNA
501	gRNA
511	gRNA
513	gRNA
506	gRNA
499	gRNA
507	gRNA
501	gRNA
516	gRNA
510	gRNA
491	gRNA
499	gRNA
506	gRNA
487	gRNA
506	gRNA
504	gRNA
502	gRNA
510	gRNA
503	gRNA
497	gRNA
510	gRNA
502	gRNA
503	gRNA
519	gRNA
498	gRNA
508	gRNA
502	gRNA
502	gRNA
505	gRNA
506	gRNA
504	gRNA
507	gRNA
509	gRNA
515	gRNA
517	gRNA
505	gRNA
510	gRNA
499	gRNA
516	gRNA
507	gRNA
499	gRNA
504	gRNA
506	gRNA
510	gRNA
518	gRNA
510	gRNA
502	gRNA
518	gRNA
502	gRNA
517	gRNA
497	gRNA
503	gRNA
497	gRNA
510	gRNA
509	gRNA
504	gRNA
498	gRNA
506	gRNA
518	gRNA
512	gRNA
512	gRNA
515	gRNA
519	gRNA
537	gRNA
491	gRNA
512	gRNA
510	gRNA
513	gRNA
515	gRNA
505	gRNA
507	gRNA
517	gRNA
507	gRNA
501	gRNA
514	gRNA
492	gRNA
510	gRNA
516	gRNA
521	gRNA
519	gRNA
507	gRNA
503	gRNA
510	gRNA
491	gRNA
507	gRNA
507	gRNA
495	gRNA
493	gRNA
499	gRNA
482	gRNA
509	gRNA
504	gRNA
505	gRNA
507	gRNA
505	gRNA
496	gRNA
506	gRNA
503	gRNA
497	gRNA
508	gRNA
491	gRNA
514	gRNA
515	gRNA
507	gRNA
515	gRNA
514	gRNA
506	gRNA
520	gRNA
504	gRNA
512	gRNA
508	gRNA
499	gRNA
505	gRNA
509	gRNA
508	gRNA
511	gRNA
505	gRNA
502	gRNA
499	gRNA
479	gRNA
503	gRNA
505	gRNA
515	gRNA
506	gRNA
500	gRNA
510	gRNA
503	gRNA
505	gRNA
497	gRNA
511	gRNA
535	gRNA
501	gRNA
507	gRNA
510	gRNA
510	gRNA
509	gRNA
505	gRNA
491	gRNA
510	gRNA
508	gRNA
500	gRNA
510	gRNA
503	gRNA
502	gRNA
498	gRNA
505	gRNA
507	gRNA
511	gRNA
505	gRNA
501	gRNA
508	gRNA
500	gRNA
508	gRNA
508	gRNA
517	gRNA
513	gRNA
500	gRNA
512	gRNA
513	gRNA
511	gRNA
504	gRNA
497	gRNA
520	gRNA
509	gRNA
502	gRNA
506	gRNA
480	gRNA
511	gRNA
507	gRNA
532	gRNA
512	gRNA
520	gRNA
506	gRNA
541	gRNA
517	gRNA
500	gRNA
510	gRNA
493	gRNA
509	gRNA
509	gRNA
508	gRNA
514	gRNA
499	gRNA
497	gRNA
497	gRNA
511	gRNA
509	gRNA
500	gRNA
513	gRNA
525	gRNA
504	gRNA
488	gRNA
506	gRNA
504	gRNA
515	gRNA
499	gRNA
512	gRNA
512	gRNA
504	gRNA
516	gRNA
513	gRNA
504	gRNA
509	gRNA
517	gRNA
494	gRNA
510	gRNA
507	gRNA
508	gRNA
510	gRNA
504	gRNA
517	gRNA
513	gRNA
497	gRNA
483	gRNA
493	gRNA
503	gRNA
503	gRNA
513	gRNA
495	gRNA
491	gRNA
512	gRNA
513	gRNA
518	gRNA
504	gRNA
508	gRNA
493	gRNA
513	gRNA
512	gRNA
509	gRNA
523	gRNA
502	gRNA
518	gRNA
506	gRNA
508	gRNA
505	gRNA
994	gRNA
481	gRNA
510	gRNA
495	gRNA
511	gRNA
505	gRNA
536	gRNA
489	gRNA
515	gRNA
510	gRNA
506	gRNA
510	gRNA
508	gRNA
492	gRNA
524	gRNA
482	gRNA
513	gRNA
503	gRNA
496	gRNA
502	gRNA
508	gRNA
508	gRNA
508	gRNA
507	gRNA
511	gRNA
507	gRNA
512	gRNA
484	gRNA
510	gRNA
503	gRNA
508	gRNA
504	gRNA
491	gRNA
509	gRNA
494	gRNA
496	gRNA
507	gRNA
509	gRNA
518	gRNA
574	gRNA
502	gRNA
507	gRNA
503	gRNA
498	gRNA
509	gRNA
518	gRNA
507	gRNA
507	gRNA
498	gRNA
509	gRNA
524	gRNA
493	gRNA
497	gRNA
526	gRNA
502	gRNA
511	gRNA
511	gRNA
482	gRNA
499	gRNA
507	gRNA
513	gRNA
496	gRNA
520	gRNA
497	gRNA
504	gRNA
500	gRNA
512	gRNA
505	gRNA
508	gRNA
500	gRNA
482	gRNA
503	gRNA
502	gRNA
497	gRNA
505	gRNA
504	gRNA
501	gRNA
508	gRNA
511	gRNA
501	gRNA
507	gRNA
495	gRNA
508	gRNA
495	gRNA
505	gRNA
509	gRNA
507	gRNA
532	gRNA
510	gRNA
512	gRNA
507	gRNA
504	gRNA
510	gRNA
502	gRNA
487	gRNA
493	gRNA
507	gRNA
507	gRNA
497	gRNA
502	gRNA
511	gRNA
504	gRNA
509	gRNA
505	gRNA
507	gRNA
503	gRNA
519	gRNA
514	gRNA
493	gRNA
500	gRNA
503	gRNA
498	gRNA
890	gRNA
509	gRNA
512	gRNA
498	gRNA
502	gRNA
509	gRNA
500	gRNA
499	gRNA
507	gRNA
503	gRNA
510	gRNA
504	gRNA
518	gRNA
506	gRNA
501	gRNA
489	gRNA
502	gRNA
505	gRNA
522	gRNA
501	gRNA
506	gRNA
501	gRNA
501	gRNA
508	gRNA
504	gRNA
463	gRNA
508	gRNA
504	gRNA
496	gRNA
494	gRNA
507	gRNA
502	gRNA
305	gRNA
486	gRNA
504	gRNA
510	gRNA
511	gRNA
524	gRNA
509	gRNA
508	gRNA
493	gRNA
503	gRNA
513	gRNA
514	gRNA
517	gRNA
510	gRNA
512	gRNA
499	gRNA
507	gRNA
1018	gRNA
497	gRNA
496	gRNA
516	gRNA
507	gRNA
501	gRNA
507	gRNA
511	gRNA
513	gRNA
530	gRNA
515	gRNA
520	gRNA
507	gRNA
505	gRNA
485	gRNA
499	gRNA
518	gRNA
525	gRNA
496	gRNA
496	gRNA
507	gRNA
513	gRNA
511	gRNA
494	gRNA
514	gRNA
512	gRNA
478	gRNA
509	gRNA
515	gRNA
508	gRNA
497	gRNA
515	gRNA
512	gRNA
505	gRNA
494	gRNA
528	gRNA
522	gRNA
512	gRNA
522	gRNA
515	gRNA
513	gRNA
515	gRNA
519	gRNA
506	gRNA
554	gRNA
510	gRNA
507	gRNA
492	gRNA
516	gRNA
515	gRNA
519	gRNA
508	gRNA
507	gRNA
509	gRNA
516	gRNA
508	gRNA
509	gRNA
507	gRNA
511	gRNA
507	gRNA
513	gRNA
511	gRNA
511	gRNA
887	gRNA
513	gRNA
510	gRNA
482	gRNA
506	gRNA
522	gRNA
498	gRNA
519	gRNA
502	gRNA
504	gRNA
245	gRNA
501	gRNA
525	gRNA
515	gRNA
505	gRNA
503	gRNA
502	gRNA
491	gRNA
513	gRNA
519	gRNA
515	gRNA
501	gRNA
510	gRNA
516	gRNA
500	gRNA
512	gRNA
500	gRNA
516	gRNA
500	gRNA
515	gRNA
525	gRNA
505	gRNA
523	gRNA
518	gRNA
513	gRNA
512	gRNA
509	gRNA
505	gRNA
516	gRNA
495	gRNA
511	gRNA
521	gRNA
501	gRNA
507	gRNA
506	gRNA
1296	gRNA
483	gRNA
517	gRNA
506	gRNA
890	gRNA
512	gRNA
505	gRNA
506	gRNA
509	gRNA
509	gRNA
506	gRNA
524	gRNA
490	gRNA
502	gRNA
512	gRNA
874	gRNA
480	gRNA
900	gRNA
495	gRNA
502	gRNA
517	gRNA
486	gRNA
511	gRNA
510	gRNA
504	gRNA
507	gRNA
521	gRNA
510	gRNA
504	gRNA
518	gRNA
513	gRNA
497	gRNA
515	gRNA
499	gRNA
499	gRNA
514	gRNA
509	gRNA
500	gRNA
521	gRNA
520	gRNA
501	gRNA
532	gRNA
502	gRNA
252	gRNA
522	gRNA
520	gRNA
508	gRNA
509	gRNA
518	gRNA
498	gRNA
520	gRNA
504	gRNA
511	gRNA
502	gRNA
522	gRNA
494	gRNA
496	gRNA
502	gRNA
511	gRNA
506	gRNA
517	gRNA
514	gRNA
515	gRNA
502	gRNA
505	gRNA
515	gRNA
510	gRNA
514	gRNA
512	gRNA
518	gRNA
508	gRNA
515	gRNA
502	gRNA
510	gRNA
510	gRNA
511	gRNA
512	gRNA
504	gRNA
509	gRNA
507	gRNA
506	gRNA
502	gRNA
505	gRNA
510	gRNA
508	gRNA
512	gRNA
520	gRNA
504	gRNA
504	gRNA
504	gRNA
495	gRNA
508	gRNA
521	gRNA
502	gRNA
498	gRNA
510	gRNA
510	gRNA
512	gRNA
509	gRNA
524	gRNA
513	gRNA
516	gRNA
526	gRNA
509	gRNA
505	gRNA
480	gRNA
485	gRNA
502	gRNA
510	gRNA
495	gRNA
507	gRNA
513	gRNA
505	gRNA
506	gRNA
505	gRNA
517	gRNA
502	gRNA
504	gRNA
538	gRNA
503	gRNA
516	gRNA
509	gRNA
521	gRNA
515	gRNA
509	gRNA
504	gRNA
507	gRNA
517	gRNA
514	gRNA
508	gRNA
518	gRNA
519	gRNA
499	gRNA
512	gRNA
508	gRNA
517	gRNA
500	gRNA
512	gRNA
500	gRNA
528	gRNA
515	gRNA
513	gRNA
513	gRNA
513	gRNA
503	gRNA
518	gRNA
508	gRNA
510	gRNA
511	gRNA
507	gRNA
505	gRNA
515	gRNA
520	gRNA
502	gRNA
501	gRNA
530	gRNA
511	gRNA
517	gRNA
510	gRNA
508	gRNA
511	gRNA
520	gRNA
508	gRNA
504	gRNA
513	gRNA
499	gRNA
510	gRNA
501	gRNA
506	gRNA
511	gRNA
499	gRNA
518	gRNA
514	gRNA
520	gRNA
509	gRNA
504	gRNA
504	gRNA
492	gRNA
535	gRNA
501	gRNA
513	gRNA
523	gRNA
511	gRNA
502	gRNA
509	gRNA
525	gRNA
505	gRNA
518	gRNA
509	gRNA
519	gRNA
509	gRNA
512	gRNA
509	gRNA
501	gRNA
509	gRNA
502	gRNA
506	gRNA
511	gRNA
519	gRNA
510	gRNA
507	gRNA
516	gRNA
528	gRNA
515	gRNA
507	gRNA
514	gRNA
508	gRNA
521	gRNA
502	gRNA
506	gRNA
516	gRNA
502	gRNA
505	gRNA
484	gRNA
498	gRNA
505	gRNA
514	gRNA
508	gRNA
502	gRNA
499	gRNA
513	gRNA
522	gRNA
511	gRNA
507	gRNA
512	gRNA
503	gRNA
494	gRNA
512	gRNA
538	gRNA
514	gRNA
507	gRNA
519	gRNA
513	gRNA
493	gRNA
481	gRNA
1036	gRNA
511	gRNA
560	gRNA
523	gRNA
515	gRNA
499	gRNA
501	gRNA
512	gRNA
509	gRNA
507	gRNA
506	gRNA
544	gRNA
501	gRNA
519	gRNA
505	gRNA
493	gRNA
516	gRNA
519	gRNA
494	gRNA
507	gRNA
508	gRNA
512	gRNA
512	gRNA
528	gRNA
499	gRNA
497	gRNA
529	gRNA
504	gRNA
518	gRNA
509	gRNA
509	gRNA
503	gRNA
511	gRNA
516	gRNA
489	gRNA
513	gRNA
498	gRNA
896	gRNA
508	gRNA
510	gRNA
516	gRNA
499	gRNA
517	gRNA
506	gRNA
519	gRNA
507	gRNA
542	gRNA
524	gRNA
516	gRNA
522	gRNA
503	gRNA
511	gRNA
510	gRNA
501	gRNA
496	gRNA
514	gRNA
490	gRNA
506	gRNA
489	gRNA
490	gRNA
505	gRNA
516	gRNA
511	gRNA
514	gRNA
497	gRNA
508	gRNA
522	gRNA
523	gRNA
505	gRNA
500	gRNA
508	gRNA
511	gRNA
550	gRNA
514	gRNA
511	gRNA
524	gRNA
509	gRNA
511	gRNA
514	gRNA
508	gRNA
507	gRNA
502	gRNA
498	gRNA
506	gRNA
510	gRNA
899	gRNA
514	gRNA
500	gRNA
507	gRNA
496	gRNA
510	gRNA
510	gRNA
514	gRNA
514	gRNA
517	gRNA
512	gRNA
503	gRNA
506	gRNA
516	gRNA
502	gRNA
504	gRNA
508	gRNA
504	gRNA
877	gRNA
507	gRNA
503	gRNA
525	gRNA
512	gRNA
503	gRNA
489	gRNA
510	gRNA
503	gRNA
519	gRNA
534	gRNA
505	gRNA
508	gRNA
492	gRNA
505	gRNA
507	gRNA
524	gRNA
496	gRNA
498	gRNA
500	gRNA
503	gRNA
504	gRNA
505	gRNA
517	gRNA
505	gRNA
511	gRNA
508	gRNA
496	gRNA
507	gRNA
508	gRNA
515	gRNA
515	gRNA
488	gRNA
513	gRNA
496	gRNA
500	gRNA
506	gRNA
514	gRNA
514	gRNA
509	gRNA
499	gRNA
507	gRNA
519	gRNA
500	gRNA
504	gRNA
504	gRNA
507	gRNA
534	gRNA
515	gRNA
496	gRNA
501	gRNA
481	gRNA
503	gRNA
490	gRNA
510	gRNA
484	gRNA
490	gRNA
517	gRNA
508	gRNA
507	gRNA
514	gRNA
497	gRNA
471	gRNA
536	gRNA
498	gRNA
508	gRNA
524	gRNA
509	gRNA
505	gRNA
518	gRNA
517	gRNA
485	gRNA
492	gRNA
507	gRNA
494	gRNA
503	gRNA
516	gRNA
509	gRNA
502	gRNA
504	gRNA
511	gRNA
504	gRNA
511	gRNA
520	gRNA
1023	gRNA
513	gRNA
515	gRNA
514	gRNA
508	gRNA
490	gRNA
500	gRNA
507	gRNA
504	gRNA
506	gRNA
504	gRNA
502	gRNA
506	gRNA
511	gRNA
508	gRNA
502	gRNA
510	gRNA
502	gRNA
503	gRNA
516	gRNA
477	gRNA
505	gRNA
515	gRNA
506	gRNA
507	gRNA
484	gRNA
511	gRNA
503	gRNA
506	gRNA
504	gRNA
515	gRNA
511	gRNA
522	gRNA
516	gRNA
512	gRNA
519	gRNA
528	gRNA
515	gRNA
519	gRNA
508	gRNA
517	gRNA
506	gRNA
520	gRNA
506	gRNA
512	gRNA
499	gRNA
485	gRNA
497	gRNA
511	gRNA
504	gRNA
518	gRNA
509	gRNA
498	gRNA
503	gRNA
500	gRNA
513	gRNA
503	gRNA
513	gRNA
540	gRNA
500	gRNA
511	gRNA
501	gRNA
503	gRNA
515	gRNA
506	gRNA
516	gRNA
501	gRNA
514	gRNA
515	gRNA
516	gRNA
513	gRNA
539	gRNA
510	gRNA
467	gRNA
515	gRNA
495	gRNA
509	gRNA
496	gRNA
514	gRNA
511	gRNA
483	gRNA
497	gRNA
506	gRNA
500	gRNA
517	gRNA
501	gRNA
499	gRNA
526	gRNA
506	gRNA
485	gRNA
497	gRNA
504	gRNA
495	gRNA
506	gRNA
502	gRNA
507	gRNA
493	gRNA
516	gRNA
509	gRNA
506	gRNA
512	gRNA
508	gRNA
505	gRNA
506	gRNA
503	gRNA
500	gRNA
500	gRNA
504	gRNA
514	gRNA
522	gRNA
501	gRNA
511	gRNA
507	gRNA
512	gRNA
528	gRNA
508	gRNA
510	gRNA
508	gRNA
512	gRNA
491	gRNA
514	gRNA
509	gRNA
512	gRNA
501	gRNA
506	gRNA
512	gRNA
513	gRNA
503	gRNA
512	gRNA
513	gRNA
503	gRNA
502	gRNA
498	gRNA
496	gRNA
502	gRNA
492	gRNA
532	gRNA
496	gRNA
511	gRNA
507	gRNA
503	gRNA
519	gRNA
500	gRNA
506	gRNA
498	gRNA
495	gRNA
499	gRNA
519	gRNA
505	gRNA
503	gRNA
510	gRNA
506	gRNA
509	gRNA
506	gRNA
507	gRNA
497	gRNA
511	gRNA
508	gRNA
512	gRNA
495	gRNA
508	gRNA
511	gRNA
501	gRNA
530	gRNA
433	gRNA
507	gRNA
512	gRNA
512	gRNA
500	gRNA
516	gRNA
513	gRNA
877	gRNA
519	gRNA
497	gRNA
517	gRNA
512	gRNA
508	gRNA
499	gRNA
510	gRNA
511	gRNA
499	gRNA
506	gRNA
513	gRNA
516	gRNA
510	gRNA
507	gRNA
520	gRNA
505	gRNA
495	gRNA
517	gRNA
499	gRNA
503	gRNA
512	gRNA
515	gRNA
497	gRNA
471	gRNA
510	gRNA
505	gRNA
510	gRNA
505	gRNA
504	gRNA
508	gRNA
504	gRNA
508	gRNA
516	gRNA
506	gRNA
521	gRNA
493	gRNA
512	gRNA
502	gRNA
512	gRNA
511	gRNA
523	gRNA
497	gRNA
518	gRNA
542	gRNA
512	gRNA
514	gRNA
518	gRNA
514	gRNA
511	gRNA
491	gRNA
515	gRNA
495	gRNA
503	gRNA
502	gRNA
516	gRNA
514	gRNA
501	gRNA
507	gRNA
510	gRNA
515	gRNA
485	gRNA
518	gRNA
509	gRNA
475	gRNA
504	gRNA
506	gRNA
515	gRNA
505	gRNA
517	gRNA
515	gRNA
511	gRNA
507	gRNA
504	gRNA
522	gRNA
507	gRNA
517	gRNA
501	gRNA
507	gRNA
492	gRNA
522	gRNA
501	gRNA
520	gRNA
520	gRNA
493	gRNA
512	gRNA
509	gRNA
532	gRNA
497	gRNA
509	gRNA
522	gRNA
509	gRNA
512	gRNA
506	gRNA
517	gRNA
493	gRNA
512	gRNA
507	gRNA
520	gRNA
530	gRNA
508	gRNA
525	gRNA
518	gRNA
501	gRNA
516	gRNA
510	gRNA
426	gRNA
496	gRNA
511	gRNA
499	gRNA
514	gRNA
518	gRNA
522	gRNA
523	gRNA
512	gRNA
511	gRNA
516	gRNA
521	gRNA
502	gRNA
517	gRNA
515	gRNA
508	gRNA
507	gRNA
506	gRNA
502	gRNA
502	gRNA
492	gRNA
496	gRNA
506	gRNA
514	gRNA
521	gRNA
505	gRNA
504	gRNA
502	gRNA
495	gRNA
508	gRNA
502	gRNA
505	gRNA
502	gRNA
497	gRNA
503	gRNA
502	gRNA
495	gRNA
472	gRNA
512	gRNA
513	gRNA
485	gRNA
507	gRNA
518	gRNA
514	gRNA
519	gRNA
502	gRNA
526	gRNA
505	gRNA
510	gRNA
520	gRNA
474	gRNA
521	gRNA
507	gRNA
518	gRNA
502	gRNA
517	gRNA
501	gRNA
498	gRNA
515	gRNA
525	gRNA
479	gRNA
522	gRNA
517	gRNA
508	gRNA
514	gRNA
511	gRNA
510	gRNA
505	gRNA
503	gRNA
514	gRNA
511	gRNA
510	gRNA
484	gRNA
507	gRNA
515	gRNA
511	gRNA
502	gRNA
509	gRNA
501	gRNA
508	gRNA
502	gRNA
504	gRNA
495	gRNA
514	gRNA
505	gRNA
954	gRNA
529	gRNA
507	gRNA
905	gRNA
513	gRNA
513	gRNA
495	gRNA
512	gRNA
514	gRNA
509	gRNA
507	gRNA
507	gRNA
505	gRNA
515	gRNA
484	gRNA
509	gRNA
508	gRNA
502	gRNA
498	gRNA
500	gRNA
496	gRNA
518	gRNA
521	gRNA
509	gRNA
498	gRNA
503	gRNA
509	gRNA
508	gRNA
509	gRNA
508	gRNA
548	gRNA
503	gRNA
505	gRNA
505	gRNA
499	gRNA
519	gRNA
513	gRNA
506	gRNA
513	gRNA
507	gRNA
601	gRNA
505	gRNA
505	gRNA
509	gRNA
494	gRNA
522	gRNA
515	gRNA
503	gRNA
491	gRNA
500	gRNA
501	gRNA
519	gRNA
547	gRNA
500	gRNA
518	gRNA
503	gRNA
508	gRNA
515	gRNA
504	gRNA
511	gRNA
508	gRNA
498	gRNA
511	gRNA
509	gRNA
510	gRNA
515	gRNA
513	gRNA
533	gRNA
521	gRNA
506	gRNA
508	gRNA
510	gRNA
512	gRNA
511	gRNA
508	gRNA
507	gRNA
507	gRNA
509	gRNA
495	gRNA
475	gRNA
494	gRNA
504	gRNA
506	gRNA
499	gRNA
499	gRNA
505	gRNA
519	gRNA
512	gRNA
467	gRNA
498	gRNA
511	gRNA
512	gRNA
515	gRNA
507	gRNA
510	gRNA
519	gRNA
509	gRNA
509	gRNA
518	gRNA
494	gRNA
515	gRNA
514	gRNA
505	gRNA
505	gRNA
508	gRNA
507	gRNA
505	gRNA
507	gRNA
502	gRNA
518	gRNA
510	gRNA
533	gRNA
515	gRNA
510	gRNA
516	gRNA
457	gRNA
508	gRNA
506	gRNA
540	gRNA
521	gRNA
513	gRNA
514	gRNA
504	gRNA
497	gRNA
512	gRNA
506	gRNA
507	gRNA
512	gRNA
503	gRNA
501	gRNA
499	gRNA
513	gRNA
508	gRNA
500	gRNA
512	gRNA
505	gRNA
506	gRNA
494	gRNA
499	gRNA
505	gRNA
524	gRNA
501	gRNA
514	gRNA
516	gRNA
498	gRNA
508	gRNA
507	gRNA
517	gRNA
503	gRNA
507	gRNA
502	gRNA
521	gRNA
509	gRNA
490	gRNA
520	gRNA
511	gRNA
487	gRNA
493	gRNA
508	gRNA
503	gRNA
506	gRNA
535	gRNA
502	gRNA
507	gRNA
508	gRNA
509	gRNA
507	gRNA
528	gRNA
520	gRNA
510	gRNA
507	gRNA
504	gRNA
507	gRNA
518	gRNA
513	gRNA
511	gRNA
491	gRNA
511	gRNA
510	gRNA
511	gRNA
507	gRNA
496	gRNA
506	gRNA
532	gRNA
515	gRNA
502	gRNA
499	gRNA
511	gRNA
506	gRNA
509	gRNA
488	gRNA
523	gRNA
513	gRNA
506	gRNA
516	gRNA
499	gRNA
513	gRNA
518	gRNA
507	gRNA
503	gRNA
501	gRNA
510	gRNA
525	gRNA
507	gRNA
477	gRNA
515	gRNA
506	gRNA
512	gRNA
499	gRNA
500	gRNA
506	gRNA
512	gRNA
519	gRNA
515	gRNA
517	gRNA
524	gRNA
512	gRNA
513	gRNA
504	gRNA
511	gRNA
509	gRNA
508	gRNA
517	gRNA
502	gRNA
495	gRNA
506	gRNA
498	gRNA
504	gRNA
519	gRNA
526	gRNA
510	gRNA
492	gRNA
515	gRNA
505	gRNA
489	gRNA
504	gRNA
495	gRNA
510	gRNA
517	gRNA
506	gRNA
513	gRNA
512	gRNA
501	gRNA
487	gRNA
508	gRNA
500	gRNA
496	gRNA
500	gRNA
508	gRNA
542	gRNA
511	gRNA
527	gRNA
504	gRNA
501	gRNA
504	gRNA
499	gRNA
506	gRNA
489	gRNA
514	gRNA
493	gRNA
520	gRNA
523	gRNA
493	gRNA
507	gRNA
498	gRNA
512	gRNA
513	gRNA
502	gRNA
506	gRNA
508	gRNA
506	gRNA
498	gRNA
512	gRNA
501	gRNA
497	gRNA
498	gRNA
505	gRNA
498	gRNA
503	gRNA
514	gRNA
510	gRNA
510	gRNA
523	gRNA
516	gRNA
496	gRNA
514	gRNA
500	gRNA
516	gRNA
517	gRNA
516	gRNA
557	gRNA
505	gRNA
527	gRNA
558	gRNA
495	gRNA
498	gRNA
499	gRNA
508	gRNA
508	gRNA
502	gRNA
492	gRNA
502	gRNA
507	gRNA
477	gRNA
506	gRNA
501	gRNA
511	gRNA
520	gRNA
512	gRNA
509	gRNA
515	gRNA
522	gRNA
530	gRNA
503	gRNA
513	gRNA
516	gRNA
503	gRNA
516	gRNA
510	gRNA
516	gRNA
510	gRNA
498	gRNA
510	gRNA
521	gRNA
516	gRNA
519	gRNA
507	gRNA
508	gRNA
508	gRNA
514	gRNA
508	gRNA
506	gRNA
516	gRNA
513	gRNA
511	gRNA
510	gRNA
503	gRNA
505	gRNA
512	gRNA
509	gRNA
528	gRNA
514	gRNA
488	gRNA
509	gRNA
501	gRNA
500	gRNA
506	gRNA
511	gRNA
504	gRNA
989	gRNA
510	gRNA
509	gRNA
508	gRNA
508	gRNA
501	gRNA
514	gRNA
514	gRNA
522	gRNA
515	gRNA
510	gRNA
509	gRNA
506	gRNA
497	gRNA
515	gRNA
501	gRNA
500	gRNA
502	gRNA
512	gRNA
519	gRNA
493	gRNA
498	gRNA
493	gRNA
500	gRNA
507	gRNA
506	gRNA
501	gRNA
503	gRNA
511	gRNA
497	gRNA
513	gRNA
511	gRNA
512	gRNA
517	gRNA
498	gRNA
500	gRNA
502	gRNA
1406	gRNA
506	gRNA
503	gRNA
515	gRNA
516	gRNA
519	gRNA
516	gRNA
517	gRNA
506	gRNA
497	gRNA
512	gRNA
505	gRNA
507	gRNA
500	gRNA
511	gRNA
506	gRNA
469	gRNA
510	gRNA
502	gRNA
503	gRNA
513	gRNA
524	gRNA
515	gRNA
500	gRNA
523	gRNA
497	gRNA
516	gRNA
495	gRNA
508	gRNA
553	gRNA
508	gRNA
504	gRNA
508	gRNA
502	gRNA
508	gRNA
503	gRNA
515	gRNA
510	gRNA
520	gRNA
498	gRNA
516	gRNA
508	gRNA
511	gRNA
501	gRNA
507	gRNA
516	gRNA
517	gRNA
493	gRNA
967	gRNA
502	gRNA
509	gRNA
534	gRNA
515	gRNA
495	gRNA
497	gRNA
508	gRNA
503	gRNA
494	gRNA
510	gRNA
522	gRNA
540	gRNA
511	gRNA
500	gRNA
509	gRNA
502	gRNA
488	gRNA
531	gRNA
509	gRNA
497	gRNA
509	gRNA
513	gRNA
490	gRNA
498	gRNA
501	gRNA
508	gRNA
510	gRNA
509	gRNA
499	gRNA
508	gRNA
506	gRNA
499	gRNA
517	gRNA
500	gRNA
505	gRNA
527	gRNA
500	gRNA
557	gRNA
492	gRNA
510	gRNA
506	gRNA
505	gRNA
509	gRNA
517	gRNA
501	gRNA
497	gRNA
517	gRNA
505	gRNA
505	gRNA
505	gRNA
519	gRNA
524	gRNA
501	gRNA
538	gRNA
496	gRNA
499	gRNA
497	gRNA
493	gRNA
511	gRNA
507	gRNA
493	gRNA
509	gRNA
504	gRNA
517	gRNA
518	gRNA
511	gRNA
503	gRNA
509	gRNA
494	gRNA
507	gRNA
496	gRNA
510	gRNA
502	gRNA
485	gRNA
474	gRNA
491	gRNA
500	gRNA
512	gRNA
498	gRNA
506	gRNA
516	gRNA
510	gRNA
514	gRNA
534	gRNA
498	gRNA
485	gRNA
511	gRNA
527	gRNA
501	gRNA
491	gRNA
508	gRNA
510	gRNA
504	gRNA
498	gRNA
541	gRNA
503	gRNA
519	gRNA
509	gRNA
507	gRNA
521	gRNA
520	gRNA
436	gRNA
514	gRNA
514	gRNA
518	gRNA
491	gRNA
507	gRNA
503	gRNA
508	gRNA
469	gRNA
492	gRNA
536	gRNA
509	gRNA
508	gRNA
516	gRNA
485	gRNA
548	gRNA
506	gRNA
526	gRNA
509	gRNA
499	gRNA
506	gRNA
488	gRNA
510	gRNA
509	gRNA
500	gRNA
518	gRNA
513	gRNA
512	gRNA
516	gRNA
503	gRNA
487	gRNA
503	gRNA
517	gRNA
497	gRNA
518	gRNA
503	gRNA
507	gRNA
506	gRNA
514	gRNA
513	gRNA
535	gRNA
530	gRNA
499	gRNA
516	gRNA
497	gRNA
519	gRNA
500	gRNA
507	gRNA
509	gRNA
528	gRNA
499	gRNA
519	gRNA
506	gRNA
902	gRNA
496	gRNA
522	gRNA
511	gRNA
496	gRNA
506	gRNA
510	gRNA
509	gRNA
491	gRNA
502	gRNA
530	gRNA
500	gRNA
489	gRNA
529	gRNA
512	gRNA
489	gRNA
488	gRNA
517	gRNA
520	gRNA
502	gRNA
505	gRNA
515	gRNA
519	gRNA
498	gRNA
486	gRNA
507	gRNA
519	gRNA
521	gRNA
503	gRNA
511	gRNA
503	gRNA
501	gRNA
255	gRNA
527	gRNA
509	gRNA
517	gRNA
499	gRNA
528	gRNA
493	gRNA
488	gRNA
503	gRNA
503	gRNA
505	gRNA
518	gRNA
519	gRNA
557	gRNA
513	gRNA
498	gRNA
509	gRNA
503	gRNA
500	gRNA
512	gRNA
505	gRNA
500	gRNA
500	gRNA
504	gRNA
499	gRNA
510	gRNA
504	gRNA
514	gRNA
504	gRNA
516	gRNA
502	gRNA
500	gRNA
506	gRNA
519	gRNA
504	gRNA
555	gRNA
502	gRNA
496	gRNA
519	gRNA
518	gRNA
487	gRNA
498	gRNA
496	gRNA
522	gRNA
495	gRNA
500	gRNA
522	gRNA
502	gRNA
500	gRNA
507	gRNA
509	gRNA
512	gRNA
496	gRNA
507	gRNA
495	gRNA
485	gRNA
509	gRNA
505	gRNA
491	gRNA
524	gRNA
501	gRNA
508	gRNA
511	gRNA
500	gRNA
490	gRNA
502	gRNA
471	gRNA
499	gRNA
498	gRNA
506	gRNA
498	gRNA
508	gRNA
505	gRNA
492	gRNA
524	gRNA
505	gRNA
522	gRNA
512	gRNA
509	gRNA
512	gRNA
515	gRNA
502	gRNA
514	gRNA
502	gRNA
504	gRNA
500	gRNA
501	gRNA
531	gRNA
501	gRNA
511	gRNA
510	gRNA
493	gRNA
508	gRNA
496	gRNA
924	gRNA
531	gRNA
480	gRNA
504	gRNA
516	gRNA
493	gRNA
493	gRNA
508	gRNA
496	gRNA
507	gRNA
499	gRNA
505	gRNA
508	gRNA
508	gRNA
510	gRNA
505	gRNA
509	gRNA
492	gRNA
505	gRNA
500	gRNA
513	gRNA
509	gRNA
523	gRNA
507	gRNA
526	gRNA
511	gRNA
511	gRNA
470	gRNA
512	gRNA
518	gRNA
513	gRNA
496	gRNA
494	gRNA
507	gRNA
500	gRNA
504	gRNA
502	gRNA
510	gRNA
525	gRNA
541	gRNA
511	gRNA
514	gRNA
516	gRNA
507	gRNA
513	gRNA
509	gRNA
513	gRNA
516	gRNA
493	gRNA
502	gRNA
509	gRNA
507	gRNA
495	gRNA
503	gRNA
519	gRNA
507	gRNA
509	gRNA
509	gRNA
514	gRNA
510	gRNA
506	gRNA
513	gRNA
489	gRNA
519	gRNA
508	gRNA
519	gRNA
504	gRNA
493	gRNA
504	gRNA
520	gRNA
493	gRNA
493	gRNA
496	gRNA
519	gRNA
499	gRNA
515	gRNA
498	gRNA
509	gRNA
476	gRNA
511	gRNA
495	gRNA
502	gRNA
519	gRNA
544	gRNA
503	gRNA
495	gRNA
512	gRNA
512	gRNA
508	gRNA
485	gRNA
497	gRNA
516	gRNA
503	gRNA
502	gRNA
504	gRNA
981	gRNA
504	gRNA
505	gRNA
487	gRNA
529	gRNA
512	gRNA
507	gRNA
522	gRNA
498	gRNA
529	gRNA
535	gRNA
519	gRNA
509	gRNA
514	gRNA
545	gRNA
500	gRNA
500	gRNA
517	gRNA
506	gRNA
489	gRNA
519	gRNA
513	gRNA
505	gRNA
512	gRNA
507	gRNA
494	gRNA
511	gRNA
474	gRNA
515	gRNA
507	gRNA
485	gRNA
511	gRNA
506	gRNA
524	gRNA
511	gRNA
442	gRNA
500	gRNA
506	gRNA
496	gRNA
513	gRNA
514	gRNA
542	gRNA
514	gRNA
483	gRNA
495	gRNA
505	gRNA
504	gRNA
517	gRNA
503	gRNA
503	gRNA
486	gRNA
501	gRNA
493	gRNA
517	gRNA
524	gRNA
492	gRNA
503	gRNA
517	gRNA
496	gRNA
516	gRNA
534	gRNA
516	gRNA
503	gRNA
496	gRNA
498	gRNA
542	gRNA
514	gRNA
491	gRNA
511	gRNA
493	gRNA
511	gRNA
514	gRNA
520	gRNA
492	gRNA
504	gRNA
495	gRNA
556	gRNA
498	gRNA
501	gRNA
500	gRNA
508	gRNA
512	gRNA
503	gRNA
1023	gRNA
503	gRNA
495	gRNA
509	gRNA
506	gRNA
499	gRNA
497	gRNA
526	gRNA
509	gRNA
521	gRNA
541	gRNA
487	gRNA
462	gRNA
518	gRNA
466	gRNA
452	gRNA
451	gRNA
460	gRNA
491	gRNA
451	gRNA
453	gRNA
457	gRNA
461	gRNA
462	gRNA
441	gRNA
447	gRNA
455	gRNA
427	gRNA
452	gRNA
458	gRNA
551	gRNA
446	gRNA
455	gRNA
433	gRNA
450	gRNA
466	gRNA
449	gRNA
494	gRNA
452	gRNA
444	gRNA
453	gRNA
451	gRNA
434	gRNA
453	gRNA
449	gRNA
422	gRNA
435	gRNA
447	gRNA
434	gRNA
444	gRNA
442	gRNA
437	gRNA
463	gRNA
446	gRNA
448	gRNA
435	gRNA
440	gRNA
419	gRNA
433	gRNA
445	gRNA
434	gRNA
428	gRNA
385	gRNA
391	gRNA
485	gRNA
515	gRNA
418	gRNA
331	gRNA
353	gRNA
410	gRNA
403	gRNA
247	gRNA
216	gRNA
225	gRNA
224	gRNA
219	gRNA
219	gRNA
231	gRNA
545	gRNA
232	gRNA
228	gRNA
229	gRNA
227	gRNA
228	gRNA
1196	gRNA
211	gRNA
209	gRNA
229	gRNA
233	gRNA
219	gRNA
235	gRNA
512	gRNA
524	gRNA
908	gRNA
514	gRNA
531	gRNA
520	gRNA
518	gRNA
482	gRNA
515	gRNA
522	gRNA
519	gRNA
531	gRNA
528	gRNA
522	gRNA
514	gRNA
521	gRNA
532	gRNA
526	gRNA
531	gRNA
519	gRNA
520	gRNA
527	gRNA
527	gRNA
528	gRNA
521	gRNA
499	gRNA
524	gRNA
518	gRNA
520	gRNA
507	gRNA
522	gRNA
527	gRNA
525	gRNA
523	gRNA
515	gRNA
508	gRNA
509	gRNA
506	gRNA
515	gRNA
517	gRNA
518	gRNA
517	gRNA
523	gRNA
526	gRNA
523	gRNA
516	gRNA
531	gRNA
516	gRNA
529	gRNA
515	gRNA
523	gRNA
517	gRNA
514	gRNA
531	gRNA
1037	gRNA
511	gRNA
527	gRNA
524	gRNA
514	gRNA
511	gRNA
534	gRNA
522	gRNA
516	gRNA
521	gRNA
521	gRNA
1046	gRNA
524	gRNA
492	gRNA
516	gRNA
521	gRNA
528	gRNA
522	gRNA
518	gRNA
523	gRNA
516	gRNA
517	gRNA
522	gRNA
505	gRNA
517	gRNA
522	gRNA
521	gRNA
511	gRNA
510	gRNA
518	gRNA
538	gRNA
524	gRNA
517	gRNA
512	gRNA
522	gRNA
518	gRNA
518	gRNA
526	gRNA
525	gRNA
527	gRNA
521	gRNA
495	gRNA
558	gRNA
527	gRNA
515	gRNA
532	gRNA
520	gRNA
526	gRNA
509	gRNA
522	gRNA
534	gRNA
524	gRNA
508	gRNA
515	gRNA
532	gRNA
516	gRNA
501	gRNA
513	gRNA
520	gRNA
514	gRNA
512	gRNA
516	gRNA
523	gRNA
523	gRNA
528	gRNA
518	gRNA
521	gRNA
503	gRNA
526	gRNA
536	gRNA
514	gRNA
467	gRNA
515	gRNA
514	gRNA
520	gRNA
515	gRNA
499	gRNA
504	gRNA
531	gRNA
527	gRNA
514	gRNA
519	gRNA
606	gRNA
525	gRNA
505	gRNA
539	gRNA
557	gRNA
521	gRNA
542	gRNA
518	gRNA
531	gRNA
521	gRNA
528	gRNA
518	gRNA
508	gRNA
512	gRNA
521	gRNA
523	gRNA
523	gRNA
517	gRNA
541	gRNA
512	gRNA
528	gRNA
525	gRNA
519	gRNA
531	gRNA
508	gRNA
513	gRNA
511	gRNA
521	gRNA
523	gRNA
479	gRNA
529	gRNA
513	gRNA
527	gRNA
520	gRNA
537	gRNA
528	gRNA
538	gRNA
504	gRNA
520	gRNA
529	gRNA
517	gRNA
526	gRNA
542	gRNA
489	gRNA
527	gRNA
535	gRNA
492	gRNA
513	gRNA
521	gRNA
503	gRNA
514	gRNA
523	gRNA
508	gRNA
507	gRNA
519	gRNA
531	gRNA
514	gRNA
514	gRNA
519	gRNA
513	gRNA
505	gRNA
520	gRNA
917	gRNA
516	gRNA
525	gRNA
514	gRNA
523	gRNA
913	gRNA
587	gRNA
532	gRNA
933	gRNA
510	gRNA
526	gRNA
522	gRNA
508	gRNA
906	gRNA
517	gRNA
950	gRNA
1307	gRNA
932	gRNA
520	gRNA
524	gRNA
511	gRNA
911	gRNA
909	gRNA
897	gRNA
523	gRNA
525	gRNA
916	gRNA
525	gRNA
507	gRNA
922	gRNA
865	gRNA
903	gRNA
539	gRNA
546	gRNA
904	gRNA
901	gRNA
514	gRNA
523	gRNA
524	gRNA
514	gRNA
517	gRNA
521	gRNA
514	gRNA
521	gRNA
517	gRNA
519	gRNA
514	gRNA
523	gRNA
524	gRNA
516	gRNA
524	gRNA
511	gRNA
521	gRNA
521	gRNA
522	gRNA
519	gRNA
510	gRNA
547	gRNA
521	gRNA
538	gRNA
520	gRNA
519	gRNA
524	gRNA
519	gRNA
530	gRNA
512	gRNA
524	gRNA
520	gRNA
518	gRNA
532	gRNA
533	gRNA
518	gRNA
540	gRNA
846	gRNA
527	gRNA
524	gRNA
515	gRNA
523	gRNA
533	gRNA
509	gRNA
521	gRNA
550	gRNA
518	gRNA
529	gRNA
519	gRNA
517	gRNA
538	gRNA
534	gRNA
549	gRNA
520	gRNA
536	gRNA
521	gRNA
507	gRNA
515	gRNA
518	gRNA
531	gRNA
523	gRNA
511	gRNA
515	gRNA
516	gRNA
518	gRNA
518	gRNA
536	gRNA
511	gRNA
516	gRNA
525	gRNA
516	gRNA
518	gRNA
531	gRNA
524	gRNA
517	gRNA
521	gRNA
519	gRNA
532	gRNA
523	gRNA
517	gRNA
514	gRNA
525	gRNA
512	gRNA
518	gRNA
508	gRNA
528	gRNA
516	gRNA
528	gRNA
520	gRNA
523	gRNA
533	gRNA
507	gRNA
516	gRNA
529	gRNA
522	gRNA
516	gRNA
528	gRNA
524	gRNA
528	gRNA
504	gRNA
521	gRNA
526	gRNA
509	gRNA
516	gRNA
516	gRNA
524	gRNA
516	gRNA
555	gRNA
535	gRNA
525	gRNA
515	gRNA
516	gRNA
517	gRNA
511	gRNA
521	gRNA
519	gRNA
521	gRNA
514	gRNA
529	gRNA
519	gRNA
900	gRNA
522	gRNA
516	gRNA
531	gRNA
523	gRNA
525	gRNA
531	gRNA
532	gRNA
507	gRNA
528	gRNA
518	gRNA
517	gRNA
523	gRNA
525	gRNA
525	gRNA
530	gRNA
523	gRNA
525	gRNA
526	gRNA
515	gRNA
523	gRNA
518	gRNA
523	gRNA
532	gRNA
521	gRNA
522	gRNA
508	gRNA
526	gRNA
510	gRNA
520	gRNA
534	gRNA
515	gRNA
520	gRNA
527	gRNA
509	gRNA
516	gRNA
539	gRNA
531	gRNA
516	gRNA
534	gRNA
519	gRNA
520	gRNA
524	gRNA
522	gRNA
540	gRNA
529	gRNA
515	gRNA
544	gRNA
523	gRNA
525	gRNA
521	gRNA
513	gRNA
523	gRNA
513	gRNA
522	gRNA
521	gRNA
505	gRNA
529	gRNA
528	gRNA
518	gRNA
522	gRNA
521	gRNA
527	gRNA
509	gRNA
504	gRNA
520	gRNA
516	gRNA
522	gRNA
528	gRNA
520	gRNA
522	gRNA
530	gRNA
520	gRNA
532	gRNA
530	gRNA
522	gRNA
521	gRNA
522	gRNA
505	gRNA
510	gRNA
525	gRNA
518	gRNA
511	gRNA
511	gRNA
527	gRNA
528	gRNA
530	gRNA
495	gRNA
520	gRNA
534	gRNA
533	gRNA
527	gRNA
521	gRNA
518	gRNA
521	gRNA
517	gRNA
514	gRNA
528	gRNA
512	gRNA
516	gRNA
513	gRNA
520	gRNA
526	gRNA
523	gRNA
474	gRNA
513	gRNA
513	gRNA
526	gRNA
531	gRNA
509	gRNA
522	gRNA
529	gRNA
515	gRNA
527	gRNA
523	gRNA
522	gRNA
521	gRNA
525	gRNA
517	gRNA
527	gRNA
528	gRNA
518	gRNA
517	gRNA
528	gRNA
532	gRNA
521	gRNA
521	gRNA
523	gRNA
519	gRNA
526	gRNA
521	gRNA
1241	gRNA
517	gRNA
527	gRNA
516	gRNA
546	gRNA
521	gRNA
515	gRNA
522	gRNA
524	gRNA
517	gRNA
524	gRNA
522	gRNA
519	gRNA
512	gRNA
519	gRNA
523	gRNA
514	gRNA
525	gRNA
519	gRNA
522	gRNA
521	gRNA
507	gRNA
520	gRNA
517	gRNA
521	gRNA
519	gRNA
521	gRNA
516	gRNA
519	gRNA
517	gRNA
546	gRNA
515	gRNA
504	gRNA
527	gRNA
540	gRNA
518	gRNA
523	gRNA
840	gRNA
524	gRNA
523	gRNA
511	gRNA
520	gRNA
522	gRNA
511	gRNA
531	gRNA
521	gRNA
495	gRNA
523	gRNA
529	gRNA
528	gRNA
528	gRNA
496	gRNA
538	gRNA
498	gRNA
512	gRNA
515	gRNA
520	gRNA
510	gRNA
519	gRNA
521	gRNA
527	gRNA
524	gRNA
518	gRNA
520	gRNA
516	gRNA
520	gRNA
525	gRNA
527	gRNA
519	gRNA
520	gRNA
523	gRNA
524	gRNA
528	gRNA
518	gRNA
520	gRNA
532	gRNA
539	gRNA
517	gRNA
499	gRNA
527	gRNA
521	gRNA
527	gRNA
524	gRNA
524	gRNA
517	gRNA
526	gRNA
518	gRNA
514	gRNA
509	gRNA
501	gRNA
509	gRNA
513	gRNA
522	gRNA
520	gRNA
526	gRNA
521	gRNA
521	gRNA
504	gRNA
523	gRNA
528	gRNA
526	gRNA
518	gRNA
520	gRNA
521	gRNA
515	gRNA
529	gRNA
528	gRNA
540	gRNA
527	gRNA
507	gRNA
513	gRNA
540	gRNA
532	gRNA
516	gRNA
519	gRNA
505	gRNA
514	gRNA
521	gRNA
527	gRNA
525	gRNA
522	gRNA
516	gRNA
528	gRNA
514	gRNA
520	gRNA
518	gRNA
520	gRNA
526	gRNA
518	gRNA
527	gRNA
532	gRNA
531	gRNA
517	gRNA
500	gRNA
1266	gRNA
552	gRNA
523	gRNA
513	gRNA
497	gRNA
518	gRNA
486	gRNA
514	gRNA
588	gRNA
521	gRNA
517	gRNA
528	gRNA
528	gRNA
524	gRNA
528	gRNA
524	gRNA
506	gRNA
521	gRNA
526	gRNA
542	gRNA
509	gRNA
513	gRNA
514	gRNA
516	gRNA
526	gRNA
518	gRNA
517	gRNA
524	gRNA
519	gRNA
519	gRNA
526	gRNA
524	gRNA
529	gRNA
511	gRNA
521	gRNA
525	gRNA
511	gRNA
527	gRNA
514	gRNA
522	gRNA
519	gRNA
497	gRNA
516	gRNA
516	gRNA
527	gRNA
519	gRNA
535	gRNA
519	gRNA
519	gRNA
482	gRNA
511	gRNA
517	gRNA
518	gRNA
533	gRNA
523	gRNA
510	gRNA
519	gRNA
529	gRNA
518	gRNA
518	gRNA
525	gRNA
520	gRNA
532	gRNA
525	gRNA
519	gRNA
529	gRNA
523	gRNA
511	gRNA
531	gRNA
521	gRNA
521	gRNA
534	gRNA
525	gRNA
517	gRNA
528	gRNA
561	gRNA
546	gRNA
519	gRNA
532	gRNA
517	gRNA
538	gRNA
532	gRNA
518	gRNA
505	gRNA
509	gRNA
514	gRNA
516	gRNA
508	gRNA
522	gRNA
527	gRNA
519	gRNA
521	gRNA
543	gRNA
516	gRNA
531	gRNA
522	gRNA
529	gRNA
513	gRNA
525	gRNA
520	gRNA
518	gRNA
520	gRNA
514	gRNA
520	gRNA
520	gRNA
526	gRNA
520	gRNA
566	gRNA
523	gRNA
520	gRNA
539	gRNA
523	gRNA
497	gRNA
511	gRNA
531	gRNA
518	gRNA
509	gRNA
515	gRNA
519	gRNA
521	gRNA
507	gRNA
523	gRNA
520	gRNA
524	gRNA
513	gRNA
528	gRNA
521	gRNA
518	gRNA
526	gRNA
514	gRNA
523	gRNA
517	gRNA
521	gRNA
509	gRNA
517	gRNA
508	gRNA
529	gRNA
525	gRNA
516	gRNA
527	gRNA
521	gRNA
511	gRNA
556	gRNA
513	gRNA
506	gRNA
515	gRNA
523	gRNA
523	gRNA
496	gRNA
516	gRNA
525	gRNA
524	gRNA
518	gRNA
527	gRNA
531	gRNA
534	gRNA
519	gRNA
508	gRNA
520	gRNA
523	gRNA
517	gRNA
520	gRNA
508	gRNA
514	gRNA
495	gRNA
525	gRNA
515	gRNA
521	gRNA
520	gRNA
526	gRNA
525	gRNA
524	gRNA
513	gRNA
517	gRNA
525	gRNA
514	gRNA
521	gRNA
527	gRNA
520	gRNA
517	gRNA
519	gRNA
534	gRNA
513	gRNA
534	gRNA
516	gRNA
529	gRNA
520	gRNA
523	gRNA
521	gRNA
531	gRNA
508	gRNA
520	gRNA
512	gRNA
509	gRNA
520	gRNA
521	gRNA
525	gRNA
522	gRNA
527	gRNA
524	gRNA
505	gRNA
525	gRNA
505	gRNA
518	gRNA
521	gRNA
521	gRNA
511	gRNA
532	gRNA
507	gRNA
519	gRNA
536	gRNA
522	gRNA
522	gRNA
514	gRNA
503	gRNA
523	gRNA
521	gRNA
507	gRNA
509	gRNA
524	gRNA
528	gRNA
521	gRNA
543	gRNA
563	gRNA
516	gRNA
517	gRNA
519	gRNA
522	gRNA
526	gRNA
516	gRNA
520	gRNA
510	gRNA
512	gRNA
520	gRNA
514	gRNA
519	gRNA
520	gRNA
521	gRNA
531	gRNA
521	gRNA
521	gRNA
522	gRNA
525	gRNA
517	gRNA
521	gRNA
526	gRNA
523	gRNA
527	gRNA
520	gRNA
525	gRNA
512	gRNA
524	gRNA
516	gRNA
491	gRNA
521	gRNA
521	gRNA
522	gRNA
515	gRNA
527	gRNA
528	gRNA
523	gRNA
528	gRNA
502	gRNA
503	gRNA
529	gRNA
521	gRNA
526	gRNA
524	gRNA
522	gRNA
521	gRNA
522	gRNA
516	gRNA
529	gRNA
520	gRNA
520	gRNA
519	gRNA
518	gRNA
523	gRNA
535	gRNA
531	gRNA
521	gRNA
517	gRNA
518	gRNA
524	gRNA
539	gRNA
506	gRNA
513	gRNA
521	gRNA
519	gRNA
524	gRNA
515	gRNA
548	gRNA
565	gRNA
525	gRNA
513	gRNA
515	gRNA
507	gRNA
533	gRNA
521	gRNA
508	gRNA
521	gRNA
526	gRNA
525	gRNA
514	gRNA
514	gRNA
516	gRNA
512	gRNA
529	gRNA
526	gRNA
518	gRNA
518	gRNA
544	gRNA
517	gRNA
520	gRNA
531	gRNA
519	gRNA
523	gRNA
524	gRNA
523	gRNA
505	gRNA
509	gRNA
509	gRNA
529	gRNA
514	gRNA
523	gRNA
527	gRNA
511	gRNA
524	gRNA
528	gRNA
530	gRNA
508	gRNA
519	gRNA
498	gRNA
521	gRNA
521	gRNA
543	gRNA
521	gRNA
520	gRNA
538	gRNA
519	gRNA
523	gRNA
529	gRNA
510	gRNA
520	gRNA
528	gRNA
522	gRNA
519	gRNA
524	gRNA
530	gRNA
692	gRNA
523	gRNA
516	gRNA
526	gRNA
519	gRNA
514	gRNA
526	gRNA
529	gRNA
506	gRNA
516	gRNA
527	gRNA
521	gRNA
521	gRNA
528	gRNA
516	gRNA
525	gRNA
518	gRNA
515	gRNA
525	gRNA
838	gRNA
513	gRNA
520	gRNA
517	gRNA
516	gRNA
509	gRNA
522	gRNA
515	gRNA
535	gRNA
527	gRNA
526	gRNA
515	gRNA
506	gRNA
522	gRNA
514	gRNA
524	gRNA
522	gRNA
521	gRNA
536	gRNA
509	gRNA
508	gRNA
538	gRNA
536	gRNA
530	gRNA
523	gRNA
507	gRNA
517	gRNA
525	gRNA
526	gRNA
519	gRNA
524	gRNA
495	gRNA
514	gRNA
520	gRNA
565	gRNA
532	gRNA
519	gRNA
520	gRNA
523	gRNA
523	gRNA
528	gRNA
533	gRNA
534	gRNA
523	gRNA
522	gRNA
512	gRNA
507	gRNA
522	gRNA
529	gRNA
520	gRNA
527	gRNA
518	gRNA
544	gRNA
522	gRNA
515	gRNA
537	gRNA
536	gRNA
522	gRNA
514	gRNA
518	gRNA
516	gRNA
526	gRNA
524	gRNA
528	gRNA
517	gRNA
512	gRNA
507	gRNA
498	gRNA
524	gRNA
526	gRNA
523	gRNA
519	gRNA
515	gRNA
529	gRNA
530	gRNA
533	gRNA
523	gRNA
519	gRNA
525	gRNA
523	gRNA
519	gRNA
518	gRNA
522	gRNA
522	gRNA
515	gRNA
625	gRNA
523	gRNA
518	gRNA
520	gRNA
532	gRNA
533	gRNA
514	gRNA
523	gRNA
532	gRNA
526	gRNA
529	gRNA
523	gRNA
521	gRNA
527	gRNA
529	gRNA
497	gRNA
520	gRNA
531	gRNA
524	gRNA
535	gRNA
538	gRNA
517	gRNA
524	gRNA
528	gRNA
519	gRNA
526	gRNA
527	gRNA
523	gRNA
517	gRNA
525	gRNA
520	gRNA
524	gRNA
513	gRNA
512	gRNA
530	gRNA
518	gRNA
517	gRNA
512	gRNA
500	gRNA
527	gRNA
528	gRNA
525	gRNA
523	gRNA
931	gRNA
511	gRNA
514	gRNA
522	gRNA
518	gRNA
522	gRNA
507	gRNA
519	gRNA
517	gRNA
530	gRNA
522	gRNA
525	gRNA
520	gRNA
529	gRNA
521	gRNA
521	gRNA
524	gRNA
514	gRNA
520	gRNA
855	gRNA
524	gRNA
532	gRNA
524	gRNA
521	gRNA
518	gRNA
529	gRNA
518	gRNA
514	gRNA
522	gRNA
514	gRNA
517	gRNA
526	gRNA
518	gRNA
530	gRNA
531	gRNA
520	gRNA
524	gRNA
510	gRNA
518	gRNA
520	gRNA
516	gRNA
521	gRNA
531	gRNA
517	gRNA
534	gRNA
516	gRNA
518	gRNA
533	gRNA
520	gRNA
522	gRNA
520	gRNA
529	gRNA
508	gRNA
521	gRNA
528	gRNA
518	gRNA
513	gRNA
532	gRNA
522	gRNA
521	gRNA
514	gRNA
535	gRNA
528	gRNA
487	gRNA
522	gRNA
524	gRNA
506	gRNA
540	gRNA
520	gRNA
520	gRNA
525	gRNA
425	gRNA
515	gRNA
528	gRNA
528	gRNA
514	gRNA
513	gRNA
527	gRNA
523	gRNA
1025	gRNA
525	gRNA
527	gRNA
496	gRNA
508	gRNA
519	gRNA
518	gRNA
520	gRNA
528	gRNA
522	gRNA
519	gRNA
520	gRNA
523	gRNA
514	gRNA
524	gRNA
518	gRNA
860	gRNA
515	gRNA
502	gRNA
521	gRNA
523	gRNA
524	gRNA
515	gRNA
556	gRNA
520	gRNA
517	gRNA
521	gRNA
515	gRNA
528	gRNA
491	gRNA
523	gRNA
516	gRNA
713	gRNA
515	gRNA
1048	gRNA
520	gRNA
521	gRNA
521	gRNA
513	gRNA
514	gRNA
509	gRNA
581	gRNA
523	gRNA
527	gRNA
517	gRNA
521	gRNA
521	gRNA
520	gRNA
522	gRNA
515	gRNA
520	gRNA
518	gRNA
518	gRNA
524	gRNA
523	gRNA
524	gRNA
535	gRNA
515	gRNA
521	gRNA
485	gRNA
521	gRNA
523	gRNA
514	gRNA
523	gRNA
520	gRNA
526	gRNA
519	gRNA
518	gRNA
524	gRNA
520	gRNA
961	gRNA
518	gRNA
517	gRNA
529	gRNA
521	gRNA
523	gRNA
492	gRNA
523	gRNA
532	gRNA
531	gRNA
522	gRNA
522	gRNA
504	gRNA
513	gRNA
516	gRNA
523	gRNA
508	gRNA
524	gRNA
519	gRNA
530	gRNA
527	gRNA
511	gRNA
518	gRNA
513	gRNA
523	gRNA
525	gRNA
529	gRNA
497	gRNA
527	gRNA
523	gRNA
529	gRNA
524	gRNA
526	gRNA
521	gRNA
525	gRNA
517	gRNA
521	gRNA
522	gRNA
513	gRNA
1066	gRNA
525	gRNA
479	gRNA
518	gRNA
531	gRNA
519	gRNA
524	gRNA
531	gRNA
499	gRNA
519	gRNA
526	gRNA
520	gRNA
519	gRNA
526	gRNA
507	gRNA
521	gRNA
522	gRNA
522	gRNA
515	gRNA
525	gRNA
506	gRNA
525	gRNA
481	gRNA
530	gRNA
515	gRNA
519	gRNA
520	gRNA
506	gRNA
524	gRNA
526	gRNA
538	gRNA
527	gRNA
519	gRNA
541	gRNA
519	gRNA
522	gRNA
533	gRNA
509	gRNA
526	gRNA
519	gRNA
524	gRNA
544	gRNA
526	gRNA
526	gRNA
522	gRNA
494	gRNA
532	gRNA
528	gRNA
527	gRNA
520	gRNA
530	gRNA
517	gRNA
506	gRNA
522	gRNA
517	gRNA
532	gRNA
524	gRNA
520	gRNA
514	gRNA
528	gRNA
532	gRNA
518	gRNA
520	gRNA
530	gRNA
505	gRNA
489	gRNA
517	gRNA
527	gRNA
517	gRNA
527	gRNA
522	gRNA
531	gRNA
519	gRNA
509	gRNA
521	gRNA
510	gRNA
521	gRNA
522	gRNA
529	gRNA
527	gRNA
526	gRNA
524	gRNA
535	gRNA
504	gRNA
518	gRNA
520	gRNA
509	gRNA
523	gRNA
518	gRNA
521	gRNA
525	gRNA
510	gRNA
529	gRNA
506	gRNA
538	gRNA
519	gRNA
523	gRNA
518	gRNA
525	gRNA
510	gRNA
521	gRNA
526	gRNA
517	gRNA
529	gRNA
525	gRNA
520	gRNA
545	gRNA
523	gRNA
523	gRNA
519	gRNA
527	gRNA
533	gRNA
491	gRNA
535	gRNA
514	gRNA
541	gRNA
507	gRNA
521	gRNA
524	gRNA
520	gRNA
482	gRNA
511	gRNA
532	gRNA
517	gRNA
532	gRNA
530	gRNA
525	gRNA
537	gRNA
527	gRNA
522	gRNA
523	gRNA
527	gRNA
513	gRNA
504	gRNA
515	gRNA
513	gRNA
517	gRNA
953	gRNA
515	gRNA
513	gRNA
874	gRNA
520	gRNA
530	gRNA
532	gRNA
518	gRNA
520	gRNA
521	gRNA
526	gRNA
531	gRNA
522	gRNA
526	gRNA
514	gRNA
513	gRNA
478	gRNA
529	gRNA
518	gRNA
516	gRNA
522	gRNA
530	gRNA
521	gRNA
520	gRNA
519	gRNA
519	gRNA
518	gRNA
516	gRNA
513	gRNA
533	gRNA
526	gRNA
517	gRNA
535	gRNA
519	gRNA
518	gRNA
518	gRNA
485	gRNA
522	gRNA
517	gRNA
519	gRNA
534	gRNA
528	gRNA
519	gRNA
527	gRNA
519	gRNA
531	gRNA
516	gRNA
527	gRNA
527	gRNA
521	gRNA
519	gRNA
823	gRNA
526	gRNA
512	gRNA
521	gRNA
522	gRNA
526	gRNA
519	gRNA
534	gRNA
523	gRNA
534	gRNA
526	gRNA
523	gRNA
527	gRNA
522	gRNA
529	gRNA
531	gRNA
524	gRNA
508	gRNA
514	gRNA
530	gRNA
511	gRNA
484	gRNA
519	gRNA
505	gRNA
511	gRNA
517	gRNA
521	gRNA
542	gRNA
524	gRNA
528	gRNA
539	gRNA
529	gRNA
523	gRNA
520	gRNA
525	gRNA
517	gRNA
513	gRNA
513	gRNA
503	gRNA
522	gRNA
575	gRNA
524	gRNA
528	gRNA
519	gRNA
524	gRNA
518	gRNA
528	gRNA
535	gRNA
531	gRNA
534	gRNA
509	gRNA
524	gRNA
534	gRNA
529	gRNA
513	gRNA
517	gRNA
520	gRNA
506	gRNA
515	gRNA
524	gRNA
516	gRNA
529	gRNA
523	gRNA
527	gRNA
517	gRNA
513	gRNA
510	gRNA
540	gRNA
523	gRNA
536	gRNA
516	gRNA
525	gRNA
520	gRNA
516	gRNA
537	gRNA
521	gRNA
510	gRNA
534	gRNA
521	gRNA
524	gRNA
518	gRNA
528	gRNA
508	gRNA
519	gRNA
526	gRNA
900	gRNA
521	gRNA
544	gRNA
531	gRNA
519	gRNA
521	gRNA
519	gRNA
526	gRNA
517	gRNA
924	gRNA
513	gRNA
510	gRNA
477	gRNA
515	gRNA
513	gRNA
522	gRNA
529	gRNA
503	gRNA
531	gRNA
528	gRNA
514	gRNA
518	gRNA
524	gRNA
530	gRNA
521	gRNA
522	gRNA
522	gRNA
521	gRNA
527	gRNA
529	gRNA
526	gRNA
513	gRNA
521	gRNA
525	gRNA
535	gRNA
526	gRNA
521	gRNA
517	gRNA
512	gRNA
523	gRNA
530	gRNA
528	gRNA
525	gRNA
529	gRNA
513	gRNA
523	gRNA
511	gRNA
510	gRNA
526	gRNA
535	gRNA
545	gRNA
521	gRNA
516	gRNA
526	gRNA
519	gRNA
505	gRNA
519	gRNA
513	gRNA
547	gRNA
522	gRNA
523	gRNA
514	gRNA
513	gRNA
536	gRNA
508	gRNA
506	gRNA
535	gRNA
525	gRNA
523	gRNA
521	gRNA
505	gRNA
521	gRNA
500	gRNA
521	gRNA
527	gRNA
512	gRNA
521	gRNA
523	gRNA
524	gRNA
527	gRNA
1076	gRNA
927	gRNA
514	gRNA
516	gRNA
539	gRNA
524	gRNA
519	gRNA
893	gRNA
526	gRNA
518	gRNA
531	gRNA
531	gRNA
522	gRNA
518	gRNA
529	gRNA
519	gRNA
524	gRNA
514	gRNA
529	gRNA
522	gRNA
526	gRNA
516	gRNA
520	gRNA
523	gRNA
526	gRNA
520	gRNA
525	gRNA
514	gRNA
512	gRNA
527	gRNA
532	gRNA
522	gRNA
517	gRNA
520	gRNA
520	gRNA
518	gRNA
519	gRNA
504	gRNA
525	gRNA
526	gRNA
522	gRNA
525	gRNA
518	gRNA
524	gRNA
516	gRNA
518	gRNA
523	gRNA
527	gRNA
527	gRNA
534	gRNA
514	gRNA
527	gRNA
450	gRNA
513	gRNA
517	gRNA
526	gRNA
511	gRNA
524	gRNA
521	gRNA
522	gRNA
526	gRNA
527	gRNA
520	gRNA
523	gRNA
517	gRNA
533	gRNA
520	gRNA
516	gRNA
506	gRNA
519	gRNA
519	gRNA
522	gRNA
528	gRNA
510	gRNA
522	gRNA
514	gRNA
519	gRNA
526	gRNA
526	gRNA
506	gRNA
522	gRNA
513	gRNA
526	gRNA
521	gRNA
522	gRNA
523	gRNA
530	gRNA
512	gRNA
520	gRNA
522	gRNA
515	gRNA
524	gRNA
516	gRNA
518	gRNA
529	gRNA
479	gRNA
516	gRNA
536	gRNA
509	gRNA
521	gRNA
523	gRNA
527	gRNA
511	gRNA
511	gRNA
515	gRNA
532	gRNA
525	gRNA
513	gRNA
539	gRNA
523	gRNA
522	gRNA
522	gRNA
526	gRNA
508	gRNA
510	gRNA
706	gRNA
521	gRNA
531	gRNA
526	gRNA
529	gRNA
523	gRNA
521	gRNA
520	gRNA
509	gRNA
526	gRNA
530	gRNA
846	gRNA
526	gRNA
522	gRNA
523	gRNA
522	gRNA
519	gRNA
525	gRNA
529	gRNA
522	gRNA
574	gRNA
520	gRNA
578	gRNA
536	gRNA
522	gRNA
520	gRNA
531	gRNA
526	gRNA
531	gRNA
521	gRNA
525	gRNA
527	gRNA
538	gRNA
519	gRNA
519	gRNA
514	gRNA
519	gRNA
526	gRNA
522	gRNA
548	gRNA
520	gRNA
524	gRNA
531	gRNA
518	gRNA
528	gRNA
518	gRNA
518	gRNA
865	gRNA
529	gRNA
525	gRNA
527	gRNA
515	gRNA
526	gRNA
518	gRNA
520	gRNA
518	gRNA
519	gRNA
518	gRNA
541	gRNA
521	gRNA
529	gRNA
527	gRNA
539	gRNA
523	gRNA
520	gRNA
518	gRNA
522	gRNA
525	gRNA
526	gRNA
520	gRNA
519	gRNA
521	gRNA
518	gRNA
513	gRNA
511	gRNA
516	gRNA
516	gRNA
518	gRNA
523	gRNA
526	gRNA
521	gRNA
525	gRNA
543	gRNA
519	gRNA
532	gRNA
557	gRNA
525	gRNA
531	gRNA
513	gRNA
525	gRNA
523	gRNA
522	gRNA
520	gRNA
525	gRNA
521	gRNA
522	gRNA
539	gRNA
518	gRNA
527	gRNA
526	gRNA
543	gRNA
518	gRNA
526	gRNA
517	gRNA
521	gRNA
527	gRNA
520	gRNA
529	gRNA
533	gRNA
564	gRNA
517	gRNA
509	gRNA
522	gRNA
523	gRNA
495	gRNA
545	gRNA
520	gRNA
515	gRNA
519	gRNA
514	gRNA
516	gRNA
521	gRNA
530	gRNA
530	gRNA
542	gRNA
517	gRNA
468	gRNA
520	gRNA
523	gRNA
537	gRNA
530	gRNA
524	gRNA
525	gRNA
524	gRNA
519	gRNA
526	gRNA
512	gRNA
523	gRNA
522	gRNA
525	gRNA
521	gRNA
527	gRNA
549	gRNA
519	gRNA
527	gRNA
524	gRNA
534	gRNA
512	gRNA
571	gRNA
512	gRNA
519	gRNA
527	gRNA
519	gRNA
527	gRNA
517	gRNA
523	gRNA
479	gRNA
500	gRNA
565	gRNA
522	gRNA
511	gRNA
535	gRNA
522	gRNA
522	gRNA
526	gRNA
522	gRNA
533	gRNA
522	gRNA
516	gRNA
529	gRNA
533	gRNA
519	gRNA
513	gRNA
544	gRNA
525	gRNA
530	gRNA
520	gRNA
515	gRNA
523	gRNA
507	gRNA
511	gRNA
520	gRNA
518	gRNA
515	gRNA
524	gRNA
523	gRNA
530	gRNA
514	gRNA
525	gRNA
528	gRNA
515	gRNA
513	gRNA
496	gRNA
513	gRNA
523	gRNA
518	gRNA
524	gRNA
524	gRNA
518	gRNA
516	gRNA
507	gRNA
518	gRNA
525	gRNA
513	gRNA
515	gRNA
514	gRNA
526	gRNA
526	gRNA
535	gRNA
516	gRNA
522	gRNA
523	gRNA
526	gRNA
517	gRNA
502	gRNA
534	gRNA
521	gRNA
580	gRNA
521	gRNA
489	gRNA
518	gRNA
524	gRNA
524	gRNA
515	gRNA
520	gRNA
527	gRNA
517	gRNA
508	gRNA
514	gRNA
526	gRNA
525	gRNA
528	gRNA
527	gRNA
519	gRNA
529	gRNA
523	gRNA
518	gRNA
520	gRNA
518	gRNA
522	gRNA
522	gRNA
529	gRNA
518	gRNA
517	gRNA
522	gRNA
522	gRNA
526	gRNA
557	gRNA
523	gRNA
520	gRNA
518	gRNA
516	gRNA
486	gRNA
522	gRNA
509	gRNA
522	gRNA
522	gRNA
525	gRNA
523	gRNA
525	gRNA
528	gRNA
525	gRNA
516	gRNA
518	gRNA
924	gRNA
520	gRNA
524	gRNA
523	gRNA
513	gRNA
524	gRNA
519	gRNA
505	gRNA
520	gRNA
504	gRNA
514	gRNA
521	gRNA
521	gRNA
515	gRNA
507	gRNA
527	gRNA
525	gRNA
517	gRNA
529	gRNA
523	gRNA
513	gRNA
539	gRNA
525	gRNA
525	gRNA
521	gRNA
521	gRNA
520	gRNA
527	gRNA
537	gRNA
514	gRNA
545	gRNA
515	gRNA
514	gRNA
533	gRNA
526	gRNA
517	gRNA
517	gRNA
524	gRNA
520	gRNA
504	gRNA
515	gRNA
512	gRNA
524	gRNA
518	gRNA
524	gRNA
520	gRNA
524	gRNA
524	gRNA
547	gRNA
520	gRNA
532	gRNA
507	gRNA
520	gRNA
521	gRNA
531	gRNA
525	gRNA
518	gRNA
520	gRNA
518	gRNA
528	gRNA
528	gRNA
516	gRNA
521	gRNA
515	gRNA
511	gRNA
526	gRNA
530	gRNA
519	gRNA
507	gRNA
565	gRNA
528	gRNA
514	gRNA
512	gRNA
524	gRNA
526	gRNA
516	gRNA
516	gRNA
523	gRNA
517	gRNA
539	gRNA
525	gRNA
517	gRNA
538	gRNA
519	gRNA
510	gRNA
518	gRNA
524	gRNA
517	gRNA
521	gRNA
520	gRNA
524	gRNA
476	gRNA
533	gRNA
531	gRNA
524	gRNA
523	gRNA
521	gRNA
515	gRNA
518	gRNA
528	gRNA
513	gRNA
526	gRNA
526	gRNA
525	gRNA
524	gRNA
516	gRNA
523	gRNA
516	gRNA
523	gRNA
504	gRNA
525	gRNA
523	gRNA
532	gRNA
526	gRNA
515	gRNA
517	gRNA
523	gRNA
516	gRNA
528	gRNA
518	gRNA
525	gRNA
533	gRNA
527	gRNA
541	gRNA
524	gRNA
517	gRNA
551	gRNA
526	gRNA
523	gRNA
531	gRNA
529	gRNA
524	gRNA
516	gRNA
523	gRNA
523	gRNA
532	gRNA
501	gRNA
380	gRNA
514	gRNA
521	gRNA
499	gRNA
531	gRNA
538	gRNA
529	gRNA
525	gRNA
521	gRNA
521	gRNA
526	gRNA
548	gRNA
527	gRNA
529	gRNA
514	gRNA
517	gRNA
523	gRNA
526	gRNA
515	gRNA
524	gRNA
552	gRNA
521	gRNA
522	gRNA
515	gRNA
534	gRNA
529	gRNA
533	gRNA
489	gRNA
512	gRNA
527	gRNA
509	gRNA
514	gRNA
527	gRNA
509	gRNA
517	gRNA
521	gRNA
526	gRNA
498	gRNA
516	gRNA
523	gRNA
518	gRNA
525	gRNA
520	gRNA
533	gRNA
516	gRNA
526	gRNA
515	gRNA
531	gRNA
515	gRNA
518	gRNA
527	gRNA
522	gRNA
505	gRNA
523	gRNA
497	gRNA
521	gRNA
519	gRNA
518	gRNA
525	gRNA
526	gRNA
524	gRNA
483	gRNA
525	gRNA
516	gRNA
513	gRNA
521	gRNA
522	gRNA
526	gRNA
507	gRNA
525	gRNA
552	gRNA
530	gRNA
492	gRNA
522	gRNA
533	gRNA
527	gRNA
530	gRNA
514	gRNA
525	gRNA
520	gRNA
527	gRNA
531	gRNA
524	gRNA
479	gRNA
535	gRNA
543	gRNA
520	gRNA
526	gRNA
523	gRNA
527	gRNA
572	gRNA
520	gRNA
535	gRNA
538	gRNA
526	gRNA
512	gRNA
530	gRNA
528	gRNA
520	gRNA
519	gRNA
508	gRNA
525	gRNA
523	gRNA
514	gRNA
514	gRNA
513	gRNA
519	gRNA
504	gRNA
521	gRNA
515	gRNA
518	gRNA
512	gRNA
534	gRNA
528	gRNA
531	gRNA
529	gRNA
524	gRNA
532	gRNA
511	gRNA
522	gRNA
523	gRNA
522	gRNA
557	gRNA
519	gRNA
527	gRNA
531	gRNA
522	gRNA
516	gRNA
527	gRNA
532	gRNA
519	gRNA
522	gRNA
517	gRNA
515	gRNA
525	gRNA
529	gRNA
527	gRNA
521	gRNA
523	gRNA
528	gRNA
525	gRNA
533	gRNA
515	gRNA
521	gRNA
523	gRNA
517	gRNA
518	gRNA
514	gRNA
519	gRNA
528	gRNA
522	gRNA
516	gRNA
529	gRNA
540	gRNA
521	gRNA
527	gRNA
524	gRNA
525	gRNA
529	gRNA
534	gRNA
521	gRNA
523	gRNA
515	gRNA
516	gRNA
520	gRNA
572	gRNA
514	gRNA
516	gRNA
521	gRNA
525	gRNA
522	gRNA
526	gRNA
521	gRNA
522	gRNA
513	gRNA
528	gRNA
523	gRNA
562	gRNA
525	gRNA
518	gRNA
532	gRNA
515	gRNA
531	gRNA
521	gRNA
522	gRNA
526	gRNA
532	gRNA
524	gRNA
520	gRNA
515	gRNA
538	gRNA
517	gRNA
523	gRNA
511	gRNA
510	gRNA
522	gRNA
524	gRNA
512	gRNA
533	gRNA
528	gRNA
527	gRNA
518	gRNA
514	gRNA
1030	gRNA
517	gRNA
526	gRNA
524	gRNA
532	gRNA
524	gRNA
517	gRNA
522	gRNA
464	gRNA
526	gRNA
527	gRNA
522	gRNA
501	gRNA
534	gRNA
524	gRNA
524	gRNA
528	gRNA
513	gRNA
516	gRNA
519	gRNA
518	gRNA
520	gRNA
524	gRNA
499	gRNA
527	gRNA
527	gRNA
523	gRNA
527	gRNA
527	gRNA
519	gRNA
527	gRNA
521	gRNA
522	gRNA
519	gRNA
524	gRNA
538	gRNA
532	gRNA
522	gRNA
516	gRNA
528	gRNA
511	gRNA
527	gRNA
518	gRNA
518	gRNA
524	gRNA
521	gRNA
517	gRNA
529	gRNA
542	gRNA
527	gRNA
520	gRNA
523	gRNA
522	gRNA
520	gRNA
528	gRNA
515	gRNA
517	gRNA
517	gRNA
516	gRNA
519	gRNA
521	gRNA
520	gRNA
525	gRNA
533	gRNA
529	gRNA
524	gRNA
525	gRNA
539	gRNA
525	gRNA
512	gRNA
522	gRNA
522	gRNA
517	gRNA
515	gRNA
527	gRNA
537	gRNA
525	gRNA
522	gRNA
513	gRNA
524	gRNA
513	gRNA
529	gRNA
494	gRNA
520	gRNA
523	gRNA
521	gRNA
516	gRNA
518	gRNA
541	gRNA
524	gRNA
532	gRNA
516	gRNA
517	gRNA
525	gRNA
525	gRNA
468	gRNA
522	gRNA
513	gRNA
529	gRNA
517	gRNA
511	gRNA
518	gRNA
517	gRNA
517	gRNA
514	gRNA
529	gRNA
525	gRNA
482	gRNA
536	gRNA
521	gRNA
523	gRNA
519	gRNA
523	gRNA
504	gRNA
539	gRNA
523	gRNA
530	gRNA
537	gRNA
527	gRNA
527	gRNA
530	gRNA
533	gRNA
528	gRNA
513	gRNA
524	gRNA
536	gRNA
520	gRNA
528	gRNA
528	gRNA
540	gRNA
510	gRNA
513	gRNA
516	gRNA
518	gRNA
881	gRNA
525	gRNA
548	gRNA
540	gRNA
522	gRNA
516	gRNA
541	gRNA
513	gRNA
509	gRNA
532	gRNA
524	gRNA
524	gRNA
513	gRNA
521	gRNA
519	gRNA
534	gRNA
527	gRNA
523	gRNA
528	gRNA
524	gRNA
516	gRNA
505	gRNA
519	gRNA
519	gRNA
515	gRNA
533	gRNA
517	gRNA
525	gRNA
519	gRNA
519	gRNA
530	gRNA
525	gRNA
535	gRNA
525	gRNA
521	gRNA
516	gRNA
523	gRNA
518	gRNA
529	gRNA
514	gRNA
523	gRNA
521	gRNA
517	gRNA
522	gRNA
531	gRNA
524	gRNA
520	gRNA
530	gRNA
519	gRNA
521	gRNA
522	gRNA
519	gRNA
530	gRNA
528	gRNA
520	gRNA
522	gRNA
520	gRNA
528	gRNA
523	gRNA
517	gRNA
519	gRNA
527	gRNA
536	gRNA
517	gRNA
515	gRNA
539	gRNA
525	gRNA
502	gRNA
507	gRNA
515	gRNA
516	gRNA
518	gRNA
517	gRNA
516	gRNA
529	gRNA
535	gRNA
525	gRNA
524	gRNA
537	gRNA
521	gRNA
524	gRNA
518	gRNA
507	gRNA
531	gRNA
520	gRNA
524	gRNA
525	gRNA
529	gRNA
533	gRNA
522	gRNA
523	gRNA
541	gRNA
533	gRNA
516	gRNA
524	gRNA
520	gRNA
522	gRNA
527	gRNA
530	gRNA
533	gRNA
521	gRNA
529	gRNA
522	gRNA
525	gRNA
560	gRNA
519	gRNA
523	gRNA
511	gRNA
521	gRNA
529	gRNA
521	gRNA
523	gRNA
518	gRNA
517	gRNA
520	gRNA
520	gRNA
530	gRNA
534	gRNA
521	gRNA
530	gRNA
527	gRNA
523	gRNA
515	gRNA
541	gRNA
513	gRNA
526	gRNA
523	gRNA
522	gRNA
454	gRNA
511	gRNA
485	gRNA
516	gRNA
512	gRNA
526	gRNA
528	gRNA
521	gRNA
530	gRNA
514	gRNA
528	gRNA
514	gRNA
529	gRNA
542	gRNA
534	gRNA
523	gRNA
526	gRNA
521	gRNA
516	gRNA
528	gRNA
519	gRNA
530	gRNA
515	gRNA
520	gRNA
523	gRNA
515	gRNA
529	gRNA
516	gRNA
522	gRNA
522	gRNA
524	gRNA
514	gRNA
517	gRNA
519	gRNA
514	gRNA
521	gRNA
526	gRNA
516	gRNA
522	gRNA
512	gRNA
522	gRNA
527	gRNA
525	gRNA
509	gRNA
532	gRNA
520	gRNA
519	gRNA
514	gRNA
520	gRNA
522	gRNA
525	gRNA
534	gRNA
506	gRNA
525	gRNA
513	gRNA
518	gRNA
519	gRNA
519	gRNA
527	gRNA
524	gRNA
519	gRNA
527	gRNA
517	gRNA
528	gRNA
522	gRNA
531	gRNA
522	gRNA
521	gRNA
519	gRNA
504	gRNA
518	gRNA
523	gRNA
497	gRNA
522	gRNA
501	gRNA
521	gRNA
494	gRNA
530	gRNA
483	gRNA
661	gRNA
525	gRNA
525	gRNA
531	gRNA
526	gRNA
498	gRNA
524	gRNA
528	gRNA
523	gRNA
525	gRNA
520	gRNA
500	gRNA
513	gRNA
519	gRNA
514	gRNA
533	gRNA
532	gRNA
501	gRNA
526	gRNA
536	gRNA
511	gRNA
535	gRNA
531	gRNA
526	gRNA
524	gRNA
527	gRNA
529	gRNA
526	gRNA
519	gRNA
533	gRNA
533	gRNA
522	gRNA
534	gRNA
514	gRNA
540	gRNA
478	gRNA
529	gRNA
520	gRNA
511	gRNA
524	gRNA
517	gRNA
533	gRNA
522	gRNA
535	gRNA
527	gRNA
526	gRNA
529	gRNA
527	gRNA
526	gRNA
520	gRNA
529	gRNA
526	gRNA
523	gRNA
527	gRNA
524	gRNA
523	gRNA
539	gRNA
523	gRNA
857	gRNA
517	gRNA
518	gRNA
526	gRNA
519	gRNA
518	gRNA
523	gRNA
512	gRNA
519	gRNA
512	gRNA
538	gRNA
525	gRNA
516	gRNA
533	gRNA
519	gRNA
513	gRNA
525	gRNA
503	gRNA
512	gRNA
520	gRNA
529	gRNA
520	gRNA
527	gRNA
517	gRNA
515	gRNA
517	gRNA
531	gRNA
515	gRNA
518	gRNA
519	gRNA
522	gRNA
525	gRNA
524	gRNA
522	gRNA
531	gRNA
532	gRNA
492	gRNA
519	gRNA
519	gRNA
519	gRNA
518	gRNA
529	gRNA
545	gRNA
518	gRNA
517	gRNA
515	gRNA
517	gRNA
528	gRNA
522	gRNA
516	gRNA
519	gRNA
526	gRNA
518	gRNA
529	gRNA
480	gRNA
534	gRNA
536	gRNA
583	gRNA
516	gRNA
525	gRNA
519	gRNA
514	gRNA
515	gRNA
525	gRNA
532	gRNA
519	gRNA
523	gRNA
534	gRNA
534	gRNA
531	gRNA
528	gRNA
514	gRNA
527	gRNA
525	gRNA
527	gRNA
883	gRNA
524	gRNA
511	gRNA
527	gRNA
522	gRNA
526	gRNA
516	gRNA
527	gRNA
539	gRNA
516	gRNA
515	gRNA
519	gRNA
509	gRNA
522	gRNA
520	gRNA
536	gRNA
514	gRNA
522	gRNA
515	gRNA
523	gRNA
524	gRNA
513	gRNA
523	gRNA
539	gRNA
524	gRNA
514	gRNA
525	gRNA
526	gRNA
525	gRNA
520	gRNA
510	gRNA
534	gRNA
522	gRNA
519	gRNA
526	gRNA
509	gRNA
521	gRNA
530	gRNA
524	gRNA
513	gRNA
514	gRNA
530	gRNA
507	gRNA
525	gRNA
523	gRNA
535	gRNA
516	gRNA
501	gRNA
516	gRNA
506	gRNA
523	gRNA
522	gRNA
524	gRNA
516	gRNA
535	gRNA
525	gRNA
519	gRNA
522	gRNA
521	gRNA
525	gRNA
528	gRNA
514	gRNA
517	gRNA
509	gRNA
519	gRNA
520	gRNA
522	gRNA
515	gRNA
536	gRNA
522	gRNA
523	gRNA
529	gRNA
526	gRNA
511	gRNA
517	gRNA
522	gRNA
523	gRNA
520	gRNA
526	gRNA
519	gRNA
539	gRNA
522	gRNA
541	gRNA
523	gRNA
521	gRNA
518	gRNA
530	gRNA
517	gRNA
522	gRNA
537	gRNA
518	gRNA
517	gRNA
529	gRNA
525	gRNA
521	gRNA
530	gRNA
518	gRNA
514	gRNA
535	gRNA
521	gRNA
518	gRNA
524	gRNA
515	gRNA
523	gRNA
515	gRNA
521	gRNA
522	gRNA
526	gRNA
534	gRNA
523	gRNA
513	gRNA
500	gRNA
500	gRNA
514	gRNA
524	gRNA
517	gRNA
515	gRNA
520	gRNA
527	gRNA
517	gRNA
505	gRNA
529	gRNA
512	gRNA
530	gRNA
524	gRNA
526	gRNA
522	gRNA
527	gRNA
521	gRNA
521	gRNA
512	gRNA
518	gRNA
526	gRNA
521	gRNA
525	gRNA
518	gRNA
522	gRNA
534	gRNA
521	gRNA
532	gRNA
514	gRNA
510	gRNA
521	gRNA
516	gRNA
517	gRNA
510	gRNA
523	gRNA
534	gRNA
531	gRNA
517	gRNA
522	gRNA
514	gRNA
508	gRNA
507	gRNA
527	gRNA
518	gRNA
526	gRNA
537	gRNA
517	gRNA
521	gRNA
513	gRNA
521	gRNA
518	gRNA
523	gRNA
485	gRNA
530	gRNA
512	gRNA
523	gRNA
518	gRNA
527	gRNA
517	gRNA
530	gRNA
513	gRNA
519	gRNA
532	gRNA
504	gRNA
520	gRNA
527	gRNA
921	gRNA
515	gRNA
519	gRNA
532	gRNA
523	gRNA
529	gRNA
522	gRNA
523	gRNA
526	gRNA
513	gRNA
527	gRNA
524	gRNA
532	gRNA
526	gRNA
527	gRNA
517	gRNA
511	gRNA
523	gRNA
518	gRNA
492	gRNA
520	gRNA
522	gRNA
504	gRNA
516	gRNA
517	gRNA
526	gRNA
506	gRNA
516	gRNA
532	gRNA
533	gRNA
522	gRNA
531	gRNA
523	gRNA
521	gRNA
517	gRNA
511	gRNA
523	gRNA
520	gRNA
523	gRNA
516	gRNA
533	gRNA
525	gRNA
519	gRNA
537	gRNA
521	gRNA
514	gRNA
523	gRNA
516	gRNA
517	gRNA
519	gRNA
526	gRNA
519	gRNA
526	gRNA
514	gRNA
517	gRNA
521	gRNA
523	gRNA
518	gRNA
530	gRNA
519	gRNA
523	gRNA
519	gRNA
521	gRNA
526	gRNA
488	gRNA
523	gRNA
518	gRNA
529	gRNA
510	gRNA
516	gRNA
477	gRNA
516	gRNA
501	gRNA
528	gRNA
521	gRNA
516	gRNA
520	gRNA
514	gRNA
509	gRNA
523	gRNA
529	gRNA
521	gRNA
515	gRNA
525	gRNA
521	gRNA
532	gRNA
524	gRNA
524	gRNA
519	gRNA
526	gRNA
519	gRNA
535	gRNA
532	gRNA
857	gRNA
519	gRNA
526	gRNA
521	gRNA
525	gRNA
522	gRNA
532	gRNA
522	gRNA
523	gRNA
549	gRNA
529	gRNA
524	gRNA
533	gRNA
530	gRNA
540	gRNA
528	gRNA
500	gRNA
522	gRNA
522	gRNA
521	gRNA
526	gRNA
517	gRNA
520	gRNA
518	gRNA
516	gRNA
518	gRNA
519	gRNA
523	gRNA
505	gRNA
522	gRNA
527	gRNA
530	gRNA
515	gRNA
521	gRNA
544	gRNA
514	gRNA
549	gRNA
520	gRNA
523	gRNA
522	gRNA
490	gRNA
524	gRNA
492	gRNA
511	gRNA
522	gRNA
496	gRNA
529	gRNA
502	gRNA
525	gRNA
528	gRNA
547	gRNA
523	gRNA
514	gRNA
525	gRNA
514	gRNA
509	gRNA
516	gRNA
534	gRNA
524	gRNA
512	gRNA
527	gRNA
505	gRNA
514	gRNA
506	gRNA
524	gRNA
525	gRNA
527	gRNA
518	gRNA
514	gRNA
534	gRNA
528	gRNA
531	gRNA
522	gRNA
519	gRNA
517	gRNA
522	gRNA
522	gRNA
513	gRNA
512	gRNA
527	gRNA
535	gRNA
528	gRNA
508	gRNA
532	gRNA
521	gRNA
545	gRNA
501	gRNA
509	gRNA
528	gRNA
520	gRNA
529	gRNA
505	gRNA
527	gRNA
514	gRNA
567	gRNA
511	gRNA
527	gRNA
519	gRNA
502	gRNA
523	gRNA
519	gRNA
520	gRNA
528	gRNA
532	gRNA
509	gRNA
529	gRNA
497	gRNA
523	gRNA
518	gRNA
529	gRNA
523	gRNA
513	gRNA
511	gRNA
518	gRNA
508	gRNA
510	gRNA
525	gRNA
514	gRNA
532	gRNA
523	gRNA
522	gRNA
520	gRNA
521	gRNA
507	gRNA
517	gRNA
522	gRNA
532	gRNA
519	gRNA
539	gRNA
518	gRNA
537	gRNA
520	gRNA
522	gRNA
522	gRNA
531	gRNA
508	gRNA
516	gRNA
524	gRNA
517	gRNA
521	gRNA
521	gRNA
530	gRNA
529	gRNA
522	gRNA
545	gRNA
532	gRNA
527	gRNA
516	gRNA
520	gRNA
517	gRNA
525	gRNA
508	gRNA
517	gRNA
521	gRNA
536	gRNA
535	gRNA
524	gRNA
521	gRNA
525	gRNA
510	gRNA
511	gRNA
519	gRNA
525	gRNA
490	gRNA
512	gRNA
520	gRNA
529	gRNA
515	gRNA
522	gRNA
510	gRNA
521	gRNA
551	gRNA
529	gRNA
512	gRNA
527	gRNA
524	gRNA
543	gRNA
527	gRNA
524	gRNA
521	gRNA
531	gRNA
517	gRNA
487	gRNA
548	gRNA
512	gRNA
539	gRNA
519	gRNA
525	gRNA
523	gRNA
529	gRNA
515	gRNA
526	gRNA
523	gRNA
528	gRNA
530	gRNA
529	gRNA
529	gRNA
537	gRNA
530	gRNA
493	gRNA
522	gRNA
518	gRNA
513	gRNA
518	gRNA
546	gRNA
528	gRNA
532	gRNA
518	gRNA
521	gRNA
512	gRNA
494	gRNA
861	gRNA
526	gRNA
530	gRNA
536	gRNA
514	gRNA
516	gRNA
539	gRNA
527	gRNA
521	gRNA
531	gRNA
509	gRNA
527	gRNA
504	gRNA
511	gRNA
508	gRNA
522	gRNA
522	gRNA
530	gRNA
533	gRNA
527	gRNA
525	gRNA
515	gRNA
521	gRNA
513	gRNA
525	gRNA
524	gRNA
518	gRNA
533	gRNA
524	gRNA
514	gRNA
536	gRNA
514	gRNA
527	gRNA
517	gRNA
539	gRNA
530	gRNA
522	gRNA
564	gRNA
521	gRNA
525	gRNA
533	gRNA
518	gRNA
521	gRNA
526	gRNA
519	gRNA
511	gRNA
524	gRNA
523	gRNA
521	gRNA
515	gRNA
523	gRNA
532	gRNA
571	gRNA
530	gRNA
522	gRNA
525	gRNA
514	gRNA
519	gRNA
532	gRNA
516	gRNA
518	gRNA
532	gRNA
533	gRNA
519	gRNA
528	gRNA
520	gRNA
524	gRNA
521	gRNA
519	gRNA
522	gRNA
513	gRNA
524	gRNA
520	gRNA
524	gRNA
525	gRNA
522	gRNA
528	gRNA
517	gRNA
530	gRNA
476	gRNA
521	gRNA
533	gRNA
518	gRNA
501	gRNA
517	gRNA
520	gRNA
837	gRNA
533	gRNA
521	gRNA
528	gRNA
521	gRNA
518	gRNA
524	gRNA
534	gRNA
526	gRNA
506	gRNA
538	gRNA
532	gRNA
510	gRNA
509	gRNA
514	gRNA
515	gRNA
531	gRNA
527	gRNA
507	gRNA
529	gRNA
518	gRNA
492	gRNA
524	gRNA
530	gRNA
534	gRNA
512	gRNA
524	gRNA
515	gRNA
527	gRNA
533	gRNA
521	gRNA
519	gRNA
525	gRNA
524	gRNA
531	gRNA
517	gRNA
518	gRNA
521	gRNA
513	gRNA
521	gRNA
519	gRNA
522	gRNA
519	gRNA
518	gRNA
505	gRNA
542	gRNA
519	gRNA
528	gRNA
521	gRNA
532	gRNA
514	gRNA
497	gRNA
530	gRNA
520	gRNA
525	gRNA
528	gRNA
525	gRNA
527	gRNA
550	gRNA
527	gRNA
524	gRNA
535	gRNA
520	gRNA
523	gRNA
528	gRNA
532	gRNA
510	gRNA
499	gRNA
519	gRNA
531	gRNA
518	gRNA
525	gRNA
504	gRNA
525	gRNA
520	gRNA
520	gRNA
517	gRNA
512	gRNA
513	gRNA
503	gRNA
514	gRNA
519	gRNA
564	gRNA
526	gRNA
525	gRNA
526	gRNA
522	gRNA
510	gRNA
518	gRNA
524	gRNA
534	gRNA
514	gRNA
519	gRNA
535	gRNA
529	gRNA
525	gRNA
520	gRNA
505	gRNA
523	gRNA
520	gRNA
514	gRNA
520	gRNA
572	gRNA
519	gRNA
523	gRNA
517	gRNA
523	gRNA
519	gRNA
520	gRNA
514	gRNA
527	gRNA
523	gRNA
544	gRNA
522	gRNA
536	gRNA
520	gRNA
521	gRNA
521	gRNA
525	gRNA
524	gRNA
525	gRNA
526	gRNA
530	gRNA
519	gRNA
539	gRNA
529	gRNA
511	gRNA
517	gRNA
524	gRNA
520	gRNA
522	gRNA
529	gRNA
517	gRNA
524	gRNA
520	gRNA
521	gRNA
526	gRNA
507	gRNA
514	gRNA
524	gRNA
533	gRNA
519	gRNA
683	gRNA
509	gRNA
891	gRNA
534	gRNA
537	gRNA
517	gRNA
521	gRNA
535	gRNA
523	gRNA
525	gRNA
536	gRNA
527	gRNA
525	gRNA
534	gRNA
517	gRNA
521	gRNA
532	gRNA
531	gRNA
523	gRNA
514	gRNA
530	gRNA
522	gRNA
530	gRNA
525	gRNA
521	gRNA
530	gRNA
522	gRNA
515	gRNA
528	gRNA
525	gRNA
525	gRNA
519	gRNA
528	gRNA
506	gRNA
532	gRNA
524	gRNA
522	gRNA
513	gRNA
522	gRNA
528	gRNA
524	gRNA
525	gRNA
856	gRNA
515	gRNA
518	gRNA
529	gRNA
540	gRNA
524	gRNA
521	gRNA
509	gRNA
531	gRNA
522	gRNA
521	gRNA
521	gRNA
512	gRNA
523	gRNA
522	gRNA
484	gRNA
523	gRNA
518	gRNA
532	gRNA
504	gRNA
622	gRNA
517	gRNA
505	gRNA
517	gRNA
531	gRNA
524	gRNA
519	gRNA
512	gRNA
532	gRNA
506	gRNA
512	gRNA
523	gRNA
538	gRNA
524	gRNA
523	gRNA
524	gRNA
524	gRNA
532	gRNA
521	gRNA
532	gRNA
537	gRNA
524	gRNA
531	gRNA
512	gRNA
500	gRNA
539	gRNA
521	gRNA
517	gRNA
554	gRNA
524	gRNA
518	gRNA
536	gRNA
517	gRNA
518	gRNA
528	gRNA
526	gRNA
521	gRNA
517	gRNA
515	gRNA
515	gRNA
512	gRNA
516	gRNA
520	gRNA
519	gRNA
525	gRNA
528	gRNA
517	gRNA
534	gRNA
517	gRNA
523	gRNA
508	gRNA
554	gRNA
526	gRNA
520	gRNA
489	gRNA
513	gRNA
511	gRNA
524	gRNA
526	gRNA
519	gRNA
531	gRNA
512	gRNA
527	gRNA
513	gRNA
517	gRNA
525	gRNA
525	gRNA
522	gRNA
517	gRNA
523	gRNA
532	gRNA
515	gRNA
517	gRNA
527	gRNA
520	gRNA
530	gRNA
524	gRNA
907	gRNA
523	gRNA
524	gRNA
527	gRNA
531	gRNA
530	gRNA
536	gRNA
524	gRNA
530	gRNA
523	gRNA
525	gRNA
540	gRNA
517	gRNA
516	gRNA
527	gRNA
524	gRNA
506	gRNA
522	gRNA
521	gRNA
524	gRNA
917	gRNA
522	gRNA
521	gRNA
538	gRNA
521	gRNA
542	gRNA
528	gRNA
534	gRNA
521	gRNA
529	gRNA
521	gRNA
520	gRNA
524	gRNA
494	gRNA
524	gRNA
522	gRNA
529	gRNA
534	gRNA
523	gRNA
519	gRNA
525	gRNA
535	gRNA
518	gRNA
526	gRNA
525	gRNA
529	gRNA
520	gRNA
520	gRNA
524	gRNA
516	gRNA
524	gRNA
524	gRNA
530	gRNA
515	gRNA
527	gRNA
520	gRNA
519	gRNA
524	gRNA
522	gRNA
531	gRNA
501	gRNA
520	gRNA
527	gRNA
528	gRNA
520	gRNA
525	gRNA
523	gRNA
519	gRNA
526	gRNA
524	gRNA
515	gRNA
506	gRNA
527	gRNA
527	gRNA
507	gRNA
528	gRNA
515	gRNA
524	gRNA
512	gRNA
520	gRNA
506	gRNA
540	gRNA
504	gRNA
523	gRNA
508	gRNA
515	gRNA
517	gRNA
518	gRNA
519	gRNA
525	gRNA
515	gRNA
522	gRNA
533	gRNA
515	gRNA
525	gRNA
526	gRNA
507	gRNA
526	gRNA
522	gRNA
518	gRNA
538	gRNA
514	gRNA
520	gRNA
481	gRNA
522	gRNA
524	gRNA
515	gRNA
523	gRNA
468	gRNA
515	gRNA
546	gRNA
526	gRNA
524	gRNA
524	gRNA
500	gRNA
520	gRNA
513	gRNA
523	gRNA
514	gRNA
522	gRNA
520	gRNA
529	gRNA
527	gRNA
521	gRNA
548	gRNA
548	gRNA
524	gRNA
542	gRNA
522	gRNA
522	gRNA
519	gRNA
530	gRNA
519	gRNA
522	gRNA
538	gRNA
512	gRNA
514	gRNA
522	gRNA
521	gRNA
523	gRNA
532	gRNA
515	gRNA
533	gRNA
490	gRNA
524	gRNA
552	gRNA
528	gRNA
517	gRNA
482	gRNA
533	gRNA
508	gRNA
529	gRNA
528	gRNA
574	gRNA
505	gRNA
522	gRNA
852	gRNA
522	gRNA
543	gRNA
524	gRNA
516	gRNA
532	gRNA
530	gRNA
526	gRNA
516	gRNA
514	gRNA
527	gRNA
519	gRNA
542	gRNA
518	gRNA
534	gRNA
538	gRNA
530	gRNA
525	gRNA
513	gRNA
523	gRNA
487	gRNA
527	gRNA
517	gRNA
512	gRNA
529	gRNA
517	gRNA
525	gRNA
519	gRNA
521	gRNA
513	gRNA
528	gRNA
512	gRNA
520	gRNA
529	gRNA
534	gRNA
528	gRNA
849	gRNA
525	gRNA
519	gRNA
529	gRNA
493	gRNA
528	gRNA
520	gRNA
527	gRNA
524	gRNA
513	gRNA
521	gRNA
529	gRNA
524	gRNA
524	gRNA
526	gRNA
512	gRNA
518	gRNA
535	gRNA
519	gRNA
528	gRNA
518	gRNA
518	gRNA
510	gRNA
518	gRNA
525	gRNA
517	gRNA
524	gRNA
528	gRNA
524	gRNA
525	gRNA
523	gRNA
523	gRNA
524	gRNA
527	gRNA
522	gRNA
522	gRNA
521	gRNA
527	gRNA
547	gRNA
527	gRNA
518	gRNA
523	gRNA
523	gRNA
513	gRNA
533	gRNA
509	gRNA
526	gRNA
518	gRNA
501	gRNA
517	gRNA
516	gRNA
506	gRNA
527	gRNA
515	gRNA
529	gRNA
505	gRNA
515	gRNA
520	gRNA
522	gRNA
522	gRNA
450	gRNA
519	gRNA
519	gRNA
526	gRNA
519	gRNA
532	gRNA
526	gRNA
521	gRNA
533	gRNA
522	gRNA
522	gRNA
518	gRNA
522	gRNA
520	gRNA
499	gRNA
520	gRNA
525	gRNA
576	gRNA
517	gRNA
524	gRNA
517	gRNA
524	gRNA
531	gRNA
543	gRNA
526	gRNA
518	gRNA
515	gRNA
529	gRNA
527	gRNA
513	gRNA
1023	gRNA
508	gRNA
523	gRNA
531	gRNA
505	gRNA
522	gRNA
516	gRNA
512	gRNA
527	gRNA
520	gRNA
533	gRNA
496	gRNA
510	gRNA
527	gRNA
523	gRNA
519	gRNA
529	gRNA
519	gRNA
529	gRNA
522	gRNA
516	gRNA
520	gRNA
509	gRNA
531	gRNA
523	gRNA
522	gRNA
530	gRNA
523	gRNA
528	gRNA
515	gRNA
515	gRNA
522	gRNA
513	gRNA
530	gRNA
516	gRNA
520	gRNA
518	gRNA
539	gRNA
524	gRNA
530	gRNA
521	gRNA
515	gRNA
536	gRNA
519	gRNA
520	gRNA
512	gRNA
527	gRNA
552	gRNA
525	gRNA
520	gRNA
524	gRNA
510	gRNA
519	gRNA
851	gRNA
523	gRNA
518	gRNA
530	gRNA
534	gRNA
526	gRNA
521	gRNA
519	gRNA
594	gRNA
493	gRNA
526	gRNA
515	gRNA
519	gRNA
529	gRNA
541	gRNA
520	gRNA
518	gRNA
514	gRNA
526	gRNA
528	gRNA
519	gRNA
504	gRNA
524	gRNA
530	gRNA
528	gRNA
529	gRNA
502	gRNA
518	gRNA
526	gRNA
520	gRNA
517	gRNA
519	gRNA
524	gRNA
513	gRNA
526	gRNA
484	gRNA
517	gRNA
522	gRNA
518	gRNA
523	gRNA
517	gRNA
573	gRNA
510	gRNA
529	gRNA
519	gRNA
523	gRNA
531	gRNA
539	gRNA
536	gRNA
512	gRNA
526	gRNA
522	gRNA
529	gRNA
522	gRNA
524	gRNA
521	gRNA
516	gRNA
518	gRNA
517	gRNA
526	gRNA
510	gRNA
519	gRNA
524	gRNA
532	gRNA
479	gRNA
524	gRNA
521	gRNA
526	gRNA
532	gRNA
524	gRNA
525	gRNA
551	gRNA
517	gRNA
528	gRNA
521	gRNA
519	gRNA
517	gRNA
514	gRNA
522	gRNA
535	gRNA
517	gRNA
522	gRNA
475	gRNA
525	gRNA
542	gRNA
514	gRNA
523	gRNA
513	gRNA
521	gRNA
482	gRNA
526	gRNA
531	gRNA
515	gRNA
522	gRNA
526	gRNA
529	gRNA
521	gRNA
529	gRNA
518	gRNA
530	gRNA
526	gRNA
520	gRNA
517	gRNA
523	gRNA
526	gRNA
517	gRNA
527	gRNA
521	gRNA
516	gRNA
516	gRNA
520	gRNA
521	gRNA
541	gRNA
523	gRNA
517	gRNA
518	gRNA
523	gRNA
508	gRNA
525	gRNA
523	gRNA
525	gRNA
519	gRNA
522	gRNA
521	gRNA
517	gRNA
518	gRNA
538	gRNA
523	gRNA
528	gRNA
522	gRNA
532	gRNA
516	gRNA
523	gRNA
535	gRNA
515	gRNA
532	gRNA
525	gRNA
528	gRNA
527	gRNA
518	gRNA
527	gRNA
507	gRNA
529	gRNA
535	gRNA
517	gRNA
525	gRNA
523	gRNA
515	gRNA
523	gRNA
525	gRNA
531	gRNA
522	gRNA
524	gRNA
520	gRNA
524	gRNA
517	gRNA
535	gRNA
519	gRNA
521	gRNA
869	gRNA
529	gRNA
526	gRNA
506	gRNA
536	gRNA
520	gRNA
511	gRNA
528	gRNA
521	gRNA
521	gRNA
523	gRNA
528	gRNA
528	gRNA
506	gRNA
512	gRNA
553	gRNA
520	gRNA
526	gRNA
538	gRNA
508	gRNA
526	gRNA
516	gRNA
517	gRNA
527	gRNA
509	gRNA
546	gRNA
524	gRNA
525	gRNA
527	gRNA
519	gRNA
544	gRNA
525	gRNA
486	gRNA
512	gRNA
530	gRNA
529	gRNA
524	gRNA
529	gRNA
529	gRNA
537	gRNA
514	gRNA
517	gRNA
533	gRNA
524	gRNA
512	gRNA
524	gRNA
535	gRNA
519	gRNA
536	gRNA
519	gRNA
524	gRNA
578	gRNA
527	gRNA
525	gRNA
525	gRNA
524	gRNA
514	gRNA
517	gRNA
527	gRNA
525	gRNA
515	gRNA
519	gRNA
519	gRNA
524	gRNA
545	gRNA
523	gRNA
524	gRNA
521	gRNA
520	gRNA
546	gRNA
524	gRNA
525	gRNA
517	gRNA
537	gRNA
525	gRNA
523	gRNA
874	gRNA
530	gRNA
523	gRNA
514	gRNA
548	gRNA
524	gRNA
518	gRNA
519	gRNA
517	gRNA
522	gRNA
530	gRNA
520	gRNA
500	gRNA
520	gRNA
531	gRNA
514	gRNA
524	gRNA
520	gRNA
521	gRNA
523	gRNA
515	gRNA
518	gRNA
519	gRNA
526	gRNA
521	gRNA
521	gRNA
525	gRNA
521	gRNA
523	gRNA
531	gRNA
520	gRNA
528	gRNA
517	gRNA
519	gRNA
528	gRNA
530	gRNA
495	gRNA
523	gRNA
527	gRNA
524	gRNA
525	gRNA
528	gRNA
529	gRNA
513	gRNA
514	gRNA
524	gRNA
503	gRNA
512	gRNA
518	gRNA
525	gRNA
522	gRNA
520	gRNA
516	gRNA
527	gRNA
643	gRNA
527	gRNA
525	gRNA
500	gRNA
515	gRNA
526	gRNA
522	gRNA
518	gRNA
527	gRNA
525	gRNA
531	gRNA
523	gRNA
536	gRNA
525	gRNA
530	gRNA
512	gRNA
488	gRNA
525	gRNA
528	gRNA
525	gRNA
525	gRNA
537	gRNA
520	gRNA
530	gRNA
523	gRNA
523	gRNA
529	gRNA
517	gRNA
513	gRNA
517	gRNA
520	gRNA
532	gRNA
522	gRNA
520	gRNA
510	gRNA
519	gRNA
513	gRNA
546	gRNA
560	gRNA
517	gRNA
520	gRNA
526	gRNA
522	gRNA
529	gRNA
526	gRNA
511	gRNA
509	gRNA
512	gRNA
520	gRNA
518	gRNA
530	gRNA
528	gRNA
520	gRNA
520	gRNA
529	gRNA
526	gRNA
526	gRNA
522	gRNA
531	gRNA
527	gRNA
481	gRNA
534	gRNA
528	gRNA
510	gRNA
532	gRNA
520	gRNA
524	gRNA
521	gRNA
521	gRNA
532	gRNA
526	gRNA
517	gRNA
525	gRNA
527	gRNA
516	gRNA
520	gRNA
525	gRNA
530	gRNA
528	gRNA
534	gRNA
515	gRNA
539	gRNA
518	gRNA
526	gRNA
522	gRNA
513	gRNA
515	gRNA
534	gRNA
536	gRNA
524	gRNA
536	gRNA
521	gRNA
528	gRNA
514	gRNA
524	gRNA
528	gRNA
526	gRNA
529	gRNA
529	gRNA
502	gRNA
528	gRNA
511	gRNA
520	gRNA
533	gRNA
548	gRNA
528	gRNA
525	gRNA
522	gRNA
515	gRNA
530	gRNA
512	gRNA
521	gRNA
529	gRNA
516	gRNA
526	gRNA
525	gRNA
517	gRNA
515	gRNA
520	gRNA
529	gRNA
518	gRNA
513	gRNA
523	gRNA
520	gRNA
514	gRNA
520	gRNA
525	gRNA
531	gRNA
528	gRNA
523	gRNA
506	gRNA
522	gRNA
523	gRNA
516	gRNA
507	gRNA
519	gRNA
529	gRNA
522	gRNA
537	gRNA
513	gRNA
533	gRNA
531	gRNA
518	gRNA
520	gRNA
483	gRNA
519	gRNA
534	gRNA
522	gRNA
522	gRNA
517	gRNA
529	gRNA
529	gRNA
513	gRNA
520	gRNA
514	gRNA
510	gRNA
527	gRNA
516	gRNA
523	gRNA
528	gRNA
523	gRNA
868	gRNA
520	gRNA
531	gRNA
526	gRNA
520	gRNA
527	gRNA
524	gRNA
525	gRNA
520	gRNA
524	gRNA
526	gRNA
521	gRNA
526	gRNA
521	gRNA
523	gRNA
527	gRNA
516	gRNA
516	gRNA
513	gRNA
530	gRNA
528	gRNA
521	gRNA
521	gRNA
535	gRNA
515	gRNA
519	gRNA
521	gRNA
520	gRNA
514	gRNA
514	gRNA
522	gRNA
525	gRNA
536	gRNA
516	gRNA
503	gRNA
511	gRNA
514	gRNA
549	gRNA
516	gRNA
515	gRNA
502	gRNA
523	gRNA
534	gRNA
524	gRNA
524	gRNA
516	gRNA
529	gRNA
536	gRNA
518	gRNA
511	gRNA
525	gRNA
523	gRNA
528	gRNA
509	gRNA
520	gRNA
527	gRNA
527	gRNA
526	gRNA
516	gRNA
524	gRNA
528	gRNA
514	gRNA
524	gRNA
521	gRNA
537	gRNA
522	gRNA
521	gRNA
541	gRNA
533	gRNA
515	gRNA
512	gRNA
520	gRNA
522	gRNA
518	gRNA
502	gRNA
504	gRNA
522	gRNA
517	gRNA
519	gRNA
535	gRNA
523	gRNA
521	gRNA
525	gRNA
533	gRNA
512	gRNA
523	gRNA
528	gRNA
527	gRNA
513	gRNA
524	gRNA
534	gRNA
523	gRNA
522	gRNA
523	gRNA
511	gRNA
516	gRNA
521	gRNA
528	gRNA
519	gRNA
527	gRNA
521	gRNA
532	gRNA
517	gRNA
521	gRNA
518	gRNA
532	gRNA
517	gRNA
515	gRNA
525	gRNA
515	gRNA
522	gRNA
520	gRNA
497	gRNA
532	gRNA
542	gRNA
526	gRNA
519	gRNA
524	gRNA
516	gRNA
525	gRNA
522	gRNA
525	gRNA
526	gRNA
516	gRNA
527	gRNA
563	gRNA
495	gRNA
514	gRNA
517	gRNA
520	gRNA
524	gRNA
526	gRNA
513	gRNA
516	gRNA
518	gRNA
513	gRNA
525	gRNA
509	gRNA
529	gRNA
521	gRNA
518	gRNA
535	gRNA
520	gRNA
514	gRNA
510	gRNA
515	gRNA
525	gRNA
557	gRNA
517	gRNA
520	gRNA
514	gRNA
533	gRNA
521	gRNA
513	gRNA
514	gRNA
559	gRNA
508	gRNA
520	gRNA
528	gRNA
514	gRNA
518	gRNA
531	gRNA
524	gRNA
540	gRNA
524	gRNA
535	gRNA
531	gRNA
520	gRNA
528	gRNA
530	gRNA
518	gRNA
517	gRNA
521	gRNA
521	gRNA
522	gRNA
530	gRNA
535	gRNA
524	gRNA
482	gRNA
518	gRNA
512	gRNA
521	gRNA
515	gRNA
525	gRNA
521	gRNA
519	gRNA
535	gRNA
523	gRNA
524	gRNA
541	gRNA
521	gRNA
527	gRNA
520	gRNA
518	gRNA
537	gRNA
510	gRNA
531	gRNA
519	gRNA
512	gRNA
509	gRNA
517	gRNA
518	gRNA
533	gRNA
540	gRNA
525	gRNA
548	gRNA
525	gRNA
479	gRNA
530	gRNA
501	gRNA
482	gRNA
533	gRNA
526	gRNA
530	gRNA
522	gRNA
523	gRNA
515	gRNA
519	gRNA
521	gRNA
521	gRNA
524	gRNA
506	gRNA
525	gRNA
505	gRNA
534	gRNA
523	gRNA
523	gRNA
528	gRNA
533	gRNA
527	gRNA
517	gRNA
519	gRNA
524	gRNA
519	gRNA
527	gRNA
532	gRNA
523	gRNA
519	gRNA
543	gRNA
552	gRNA
1036	gRNA
525	gRNA
528	gRNA
533	gRNA
514	gRNA
524	gRNA
530	gRNA
517	gRNA
520	gRNA
511	gRNA
524	gRNA
522	gRNA
540	gRNA
519	gRNA
520	gRNA
519	gRNA
539	gRNA
509	gRNA
530	gRNA
523	gRNA
517	gRNA
527	gRNA
518	gRNA
509	gRNA
529	gRNA
538	gRNA
535	gRNA
529	gRNA
523	gRNA
530	gRNA
520	gRNA
515	gRNA
520	gRNA
525	gRNA
527	gRNA
526	gRNA
524	gRNA
558	gRNA
510	gRNA
517	gRNA
518	gRNA
520	gRNA
519	gRNA
519	gRNA
530	gRNA
549	gRNA
513	gRNA
534	gRNA
565	gRNA
530	gRNA
524	gRNA
517	gRNA
515	gRNA
520	gRNA
512	gRNA
528	gRNA
528	gRNA
538	gRNA
509	gRNA
531	gRNA
523	gRNA
525	gRNA
527	gRNA
515	gRNA
516	gRNA
520	gRNA
514	gRNA
560	gRNA
509	gRNA
568	gRNA
523	gRNA
522	gRNA
521	gRNA
522	gRNA
514	gRNA
525	gRNA
519	gRNA
522	gRNA
546	gRNA
526	gRNA
539	gRNA
528	gRNA
520	gRNA
519	gRNA
522	gRNA
516	gRNA
542	gRNA
526	gRNA
521	gRNA
503	gRNA
514	gRNA
536	gRNA
520	gRNA
520	gRNA
524	gRNA
507	gRNA
508	gRNA
528	gRNA
527	gRNA
537	gRNA
526	gRNA
527	gRNA
517	gRNA
520	gRNA
523	gRNA
520	gRNA
525	gRNA
518	gRNA
518	gRNA
535	gRNA
536	gRNA
840	gRNA
519	gRNA
534	gRNA
523	gRNA
536	gRNA
520	gRNA
523	gRNA
518	gRNA
527	gRNA
516	gRNA
519	gRNA
530	gRNA
529	gRNA
531	gRNA
507	gRNA
508	gRNA
542	gRNA
529	gRNA
502	gRNA
526	gRNA
509	gRNA
532	gRNA
529	gRNA
528	gRNA
520	gRNA
527	gRNA
532	gRNA
523	gRNA
515	gRNA
530	gRNA
520	gRNA
524	gRNA
533	gRNA
511	gRNA
524	gRNA
536	gRNA
520	gRNA
512	gRNA
521	gRNA
529	gRNA
521	gRNA
521	gRNA
515	gRNA
518	gRNA
537	gRNA
516	gRNA
519	gRNA
518	gRNA
525	gRNA
527	gRNA
517	gRNA
521	gRNA
526	gRNA
537	gRNA
530	gRNA
533	gRNA
509	gRNA
525	gRNA
517	gRNA
528	gRNA
521	gRNA
534	gRNA
527	gRNA
528	gRNA
526	gRNA
516	gRNA
515	gRNA
526	gRNA
526	gRNA
525	gRNA
519	gRNA
530	gRNA
521	gRNA
520	gRNA
523	gRNA
527	gRNA
525	gRNA
525	gRNA
528	gRNA
504	gRNA
499	gRNA
555	gRNA
533	gRNA
508	gRNA
524	gRNA
529	gRNA
524	gRNA
525	gRNA
519	gRNA
549	gRNA
526	gRNA
532	gRNA
539	gRNA
512	gRNA
518	gRNA
543	gRNA
530	gRNA
508	gRNA
507	gRNA
520	gRNA
515	gRNA
517	gRNA
519	gRNA
521	gRNA
532	gRNA
522	gRNA
516	gRNA
530	gRNA
525	gRNA
524	gRNA
504	gRNA
526	gRNA
521	gRNA
523	gRNA
529	gRNA
522	gRNA
521	gRNA
530	gRNA
522	gRNA
519	gRNA
530	gRNA
530	gRNA
528	gRNA
522	gRNA
531	gRNA
514	gRNA
550	gRNA
528	gRNA
514	gRNA
522	gRNA
529	gRNA
532	gRNA
527	gRNA
518	gRNA
524	gRNA
571	gRNA
519	gRNA
524	gRNA
525	gRNA
530	gRNA
520	gRNA
520	gRNA
521	gRNA
514	gRNA
528	gRNA
523	gRNA
521	gRNA
544	gRNA
521	gRNA
519	gRNA
517	gRNA
525	gRNA
531	gRNA
556	gRNA
533	gRNA
525	gRNA
520	gRNA
524	gRNA
539	gRNA
525	gRNA
516	gRNA
528	gRNA
529	gRNA
528	gRNA
529	gRNA
529	gRNA
529	gRNA
527	gRNA
517	gRNA
532	gRNA
526	gRNA
511	gRNA
526	gRNA
530	gRNA
518	gRNA
521	gRNA
516	gRNA
513	gRNA
525	gRNA
521	gRNA
517	gRNA
531	gRNA
523	gRNA
510	gRNA
530	gRNA
538	gRNA
525	gRNA
530	gRNA
517	gRNA
520	gRNA
513	gRNA
512	gRNA
532	gRNA
520	gRNA
528	gRNA
517	gRNA
530	gRNA
531	gRNA
527	gRNA
518	gRNA
518	gRNA
517	gRNA
525	gRNA
521	gRNA
529	gRNA
521	gRNA
483	gRNA
531	gRNA
495	gRNA
514	gRNA
671	gRNA
521	gRNA
508	gRNA
527	gRNA
522	gRNA
498	gRNA
515	gRNA
518	gRNA
845	gRNA
512	gRNA
529	gRNA
515	gRNA
515	gRNA
524	gRNA
537	gRNA
521	gRNA
560	gRNA
521	gRNA
528	gRNA
518	gRNA
483	gRNA
538	gRNA
516	gRNA
513	gRNA
534	gRNA
525	gRNA
499	gRNA
530	gRNA
532	gRNA
517	gRNA
527	gRNA
513	gRNA
526	gRNA
532	gRNA
533	gRNA
525	gRNA
530	gRNA
511	gRNA
527	gRNA
522	gRNA
520	gRNA
518	gRNA
529	gRNA
522	gRNA
506	gRNA
518	gRNA
537	gRNA
522	gRNA
501	gRNA
529	gRNA
524	gRNA
525	gRNA
524	gRNA
516	gRNA
557	gRNA
530	gRNA
517	gRNA
522	gRNA
524	gRNA
518	gRNA
509	gRNA
514	gRNA
516	gRNA
525	gRNA
509	gRNA
522	gRNA
527	gRNA
527	gRNA
702	gRNA
525	gRNA
514	gRNA
514	gRNA
504	gRNA
526	gRNA
521	gRNA
922	gRNA
519	gRNA
526	gRNA
523	gRNA
507	gRNA
522	gRNA
530	gRNA
531	gRNA
522	gRNA
528	gRNA
524	gRNA
572	gRNA
561	gRNA
533	gRNA
525	gRNA
516	gRNA
518	gRNA
530	gRNA
511	gRNA
508	gRNA
846	gRNA
524	gRNA
523	gRNA
522	gRNA
513	gRNA
516	gRNA
518	gRNA
516	gRNA
527	gRNA
522	gRNA
517	gRNA
522	gRNA
529	gRNA
519	gRNA
525	gRNA
520	gRNA
510	gRNA
517	gRNA
543	gRNA
540	gRNA
535	gRNA
519	gRNA
524	gRNA
516	gRNA
538	gRNA
514	gRNA
503	gRNA
530	gRNA
524	gRNA
519	gRNA
524	gRNA
508	gRNA
474	gRNA
527	gRNA
907	gRNA
512	gRNA
514	gRNA
529	gRNA
526	gRNA
530	gRNA
532	gRNA
544	gRNA
519	gRNA
528	gRNA
517	gRNA
499	gRNA
535	gRNA
531	gRNA
520	gRNA
522	gRNA
521	gRNA
507	gRNA
482	gRNA
519	gRNA
514	gRNA
527	gRNA
539	gRNA
521	gRNA
543	gRNA
533	gRNA
523	gRNA
522	gRNA
533	gRNA
527	gRNA
516	gRNA
531	gRNA
519	gRNA
524	gRNA
523	gRNA
522	gRNA
508	gRNA
514	gRNA
525	gRNA
522	gRNA
521	gRNA
531	gRNA
518	gRNA
526	gRNA
536	gRNA
507	gRNA
525	gRNA
514	gRNA
513	gRNA
527	gRNA
513	gRNA
529	gRNA
527	gRNA
526	gRNA
520	gRNA
529	gRNA
521	gRNA
523	gRNA
500	gRNA
523	gRNA
534	gRNA
524	gRNA
528	gRNA
523	gRNA
520	gRNA
516	gRNA
523	gRNA
525	gRNA
514	gRNA
519	gRNA
526	gRNA
515	gRNA
529	gRNA
534	gRNA
521	gRNA
528	gRNA
539	gRNA
524	gRNA
518	gRNA
529	gRNA
510	gRNA
493	gRNA
527	gRNA
513	gRNA
510	gRNA
535	gRNA
525	gRNA
527	gRNA
521	gRNA
522	gRNA
512	gRNA
519	gRNA
525	gRNA
524	gRNA
512	gRNA
526	gRNA
523	gRNA
496	gRNA
524	gRNA
515	gRNA
515	gRNA
511	gRNA
518	gRNA
524	gRNA
519	gRNA
512	gRNA
487	gRNA
516	gRNA
539	gRNA
526	gRNA
497	gRNA
505	gRNA
518	gRNA
519	gRNA
518	gRNA
531	gRNA
507	gRNA
516	gRNA
526	gRNA
540	gRNA
535	gRNA
525	gRNA
528	gRNA
501	gRNA
505	gRNA
521	gRNA
532	gRNA
520	gRNA
522	gRNA
517	gRNA
520	gRNA
519	gRNA
521	gRNA
522	gRNA
530	gRNA
522	gRNA
519	gRNA
534	gRNA
518	gRNA
538	gRNA
516	gRNA
523	gRNA
522	gRNA
529	gRNA
524	gRNA
531	gRNA
527	gRNA
510	gRNA
511	gRNA
519	gRNA
525	gRNA
516	gRNA
532	gRNA
518	gRNA
541	gRNA
531	gRNA
525	gRNA
531	gRNA
524	gRNA
529	gRNA
515	gRNA
512	gRNA
543	gRNA
520	gRNA
519	gRNA
535	gRNA
552	gRNA
553	gRNA
512	gRNA
521	gRNA
515	gRNA
528	gRNA
533	gRNA
523	gRNA
517	gRNA
484	gRNA
528	gRNA
524	gRNA
479	gRNA
536	gRNA
522	gRNA
681	gRNA
514	gRNA
523	gRNA
523	gRNA
526	gRNA
512	gRNA
532	gRNA
522	gRNA
515	gRNA
523	gRNA
878	gRNA
516	gRNA
517	gRNA
519	gRNA
521	gRNA
510	gRNA
527	gRNA
511	gRNA
531	gRNA
525	gRNA
521	gRNA
527	gRNA
522	gRNA
525	gRNA
530	gRNA
531	gRNA
537	gRNA
521	gRNA
513	gRNA
530	gRNA
513	gRNA
515	gRNA
524	gRNA
521	gRNA
537	gRNA
530	gRNA
532	gRNA
515	gRNA
518	gRNA
516	gRNA
529	gRNA
515	gRNA
531	gRNA
546	gRNA
526	gRNA
524	gRNA
520	gRNA
514	gRNA
525	gRNA
525	gRNA
523	gRNA
536	gRNA
555	gRNA
510	gRNA
528	gRNA
518	gRNA
528	gRNA
847	gRNA
526	gRNA
514	gRNA
531	gRNA
525	gRNA
508	gRNA
537	gRNA
514	gRNA
531	gRNA
526	gRNA
521	gRNA
526	gRNA
520	gRNA
516	gRNA
556	gRNA
530	gRNA
524	gRNA
505	gRNA
542	gRNA
525	gRNA
529	gRNA
517	gRNA
527	gRNA
523	gRNA
524	gRNA
521	gRNA
525	gRNA
526	gRNA
519	gRNA
519	gRNA
521	gRNA
513	gRNA
517	gRNA
516	gRNA
534	gRNA
549	gRNA
522	gRNA
516	gRNA
528	gRNA
537	gRNA
510	gRNA
503	gRNA
522	gRNA
518	gRNA
542	gRNA
527	gRNA
528	gRNA
518	gRNA
516	gRNA
512	gRNA
517	gRNA
527	gRNA
522	gRNA
518	gRNA
523	gRNA
532	gRNA
536	gRNA
532	gRNA
521	gRNA
502	gRNA
516	gRNA
519	gRNA
523	gRNA
542	gRNA
518	gRNA
533	gRNA
513	gRNA
514	gRNA
520	gRNA
523	gRNA
523	gRNA
521	gRNA
512	gRNA
519	gRNA
517	gRNA
531	gRNA
530	gRNA
532	gRNA
518	gRNA
526	gRNA
524	gRNA
532	gRNA
520	gRNA
514	gRNA
528	gRNA
519	gRNA
523	gRNA
531	gRNA
522	gRNA
532	gRNA
523	gRNA
520	gRNA
514	gRNA
517	gRNA
528	gRNA
527	gRNA
530	gRNA
518	gRNA
519	gRNA
519	gRNA
546	gRNA
506	gRNA
520	gRNA
526	gRNA
519	gRNA
529	gRNA
522	gRNA
523	gRNA
519	gRNA
537	gRNA
526	gRNA
545	gRNA
509	gRNA
523	gRNA
541	gRNA
539	gRNA
533	gRNA
519	gRNA
546	gRNA
523	gRNA
519	gRNA
531	gRNA
527	gRNA
524	gRNA
525	gRNA
523	gRNA
528	gRNA
539	gRNA
518	gRNA
517	gRNA
511	gRNA
534	gRNA
515	gRNA
510	gRNA
523	gRNA
520	gRNA
524	gRNA
523	gRNA
519	gRNA
519	gRNA
503	gRNA
551	gRNA
512	gRNA
519	gRNA
507	gRNA
526	gRNA
514	gRNA
526	gRNA
522	gRNA
523	gRNA
513	gRNA
527	gRNA
543	gRNA
528	gRNA
528	gRNA
529	gRNA
520	gRNA
558	gRNA
527	gRNA
524	gRNA
520	gRNA
517	gRNA
531	gRNA
536	gRNA
527	gRNA
491	gRNA
531	gRNA
521	gRNA
524	gRNA
523	gRNA
527	gRNA
522	gRNA
471	gRNA
526	gRNA
528	gRNA
516	gRNA
527	gRNA
526	gRNA
531	gRNA
531	gRNA
529	gRNA
526	gRNA
522	gRNA
529	gRNA
524	gRNA
514	gRNA
515	gRNA
519	gRNA
519	gRNA
515	gRNA
530	gRNA
513	gRNA
525	gRNA
518	gRNA
524	gRNA
524	gRNA
521	gRNA
518	gRNA
517	gRNA
528	gRNA
529	gRNA
518	gRNA
524	gRNA
515	gRNA
522	gRNA
522	gRNA
513	gRNA
507	gRNA
520	gRNA
514	gRNA
530	gRNA
525	gRNA
513	gRNA
525	gRNA
519	gRNA
522	gRNA
564	gRNA
591	gRNA
520	gRNA
535	gRNA
522	gRNA
514	gRNA
515	gRNA
501	gRNA
518	gRNA
520	gRNA
523	gRNA
519	gRNA
511	gRNA
520	gRNA
535	gRNA
517	gRNA
509	gRNA
521	gRNA
535	gRNA
520	gRNA
487	gRNA
528	gRNA
531	gRNA
520	gRNA
520	gRNA
518	gRNA
510	gRNA
519	gRNA
522	gRNA
517	gRNA
520	gRNA
520	gRNA
517	gRNA
530	gRNA
521	gRNA
519	gRNA
517	gRNA
526	gRNA
512	gRNA
525	gRNA
552	gRNA
517	gRNA
528	gRNA
519	gRNA
524	gRNA
564	gRNA
522	gRNA
511	gRNA
520	gRNA
505	gRNA
522	gRNA
521	gRNA
532	gRNA
522	gRNA
527	gRNA
521	gRNA
520	gRNA
514	gRNA
509	gRNA
526	gRNA
519	gRNA
515	gRNA
518	gRNA
518	gRNA
512	gRNA
523	gRNA
521	gRNA
500	gRNA
519	gRNA
530	gRNA
517	gRNA
514	gRNA
528	gRNA
524	gRNA
522	gRNA
523	gRNA
513	gRNA
517	gRNA
531	gRNA
521	gRNA
520	gRNA
525	gRNA
519	gRNA
520	gRNA
521	gRNA
521	gRNA
516	gRNA
523	gRNA
520	gRNA
515	gRNA
521	gRNA
522	gRNA
531	gRNA
501	gRNA
523	gRNA
531	gRNA
514	gRNA
530	gRNA
534	gRNA
522	gRNA
497	gRNA
513	gRNA
519	gRNA
523	gRNA
523	gRNA
491	gRNA
513	gRNA
527	gRNA
515	gRNA
507	gRNA
520	gRNA
519	gRNA
513	gRNA
521	gRNA
514	gRNA
514	gRNA
507	gRNA
517	gRNA
527	gRNA
522	gRNA
508	gRNA
522	gRNA
520	gRNA
511	gRNA
511	gRNA
510	gRNA
520	gRNA
515	gRNA
513	gRNA
519	gRNA
512	gRNA
525	gRNA
514	gRNA
505	gRNA
515	gRNA
536	gRNA
522	gRNA
557	gRNA
518	gRNA
517	gRNA
519	gRNA
526	gRNA
522	gRNA
526	gRNA
512	gRNA
524	gRNA
518	gRNA
525	gRNA
893	gRNA
561	gRNA
514	gRNA
524	gRNA
512	gRNA
519	gRNA
521	gRNA
520	gRNA
533	gRNA
522	gRNA
528	gRNA
528	gRNA
509	gRNA
526	gRNA
526	gRNA
515	gRNA
502	gRNA
520	gRNA
524	gRNA
526	gRNA
519	gRNA
522	gRNA
520	gRNA
517	gRNA
529	gRNA
530	gRNA
521	gRNA
525	gRNA
528	gRNA
518	gRNA
527	gRNA
516	gRNA
516	gRNA
514	gRNA
523	gRNA
522	gRNA
518	gRNA
532	gRNA
524	gRNA
520	gRNA
488	gRNA
526	gRNA
523	gRNA
523	gRNA
524	gRNA
528	gRNA
521	gRNA
519	gRNA
526	gRNA
513	gRNA
522	gRNA
509	gRNA
530	gRNA
521	gRNA
528	gRNA
521	gRNA
522	gRNA
520	gRNA
550	gRNA
515	gRNA
519	gRNA
515	gRNA
528	gRNA
534	gRNA
486	gRNA
512	gRNA
518	gRNA
526	gRNA
519	gRNA
493	gRNA
517	gRNA
524	gRNA
518	gRNA
518	gRNA
520	gRNA
503	gRNA
531	gRNA
519	gRNA
517	gRNA
522	gRNA
532	gRNA
518	gRNA
524	gRNA
517	gRNA
514	gRNA
525	gRNA
542	gRNA
534	gRNA
506	gRNA
520	gRNA
514	gRNA
517	gRNA
533	gRNA
521	gRNA
516	gRNA
515	gRNA
518	gRNA
533	gRNA
510	gRNA
518	gRNA
525	gRNA
706	gRNA
511	gRNA
517	gRNA
528	gRNA
524	gRNA
528	gRNA
521	gRNA
523	gRNA
525	gRNA
516	gRNA
519	gRNA
523	gRNA
526	gRNA
518	gRNA
519	gRNA
527	gRNA
536	gRNA
523	gRNA
484	gRNA
524	gRNA
518	gRNA
518	gRNA
516	gRNA
493	gRNA
514	gRNA
514	gRNA
520	gRNA
524	gRNA
524	gRNA
514	gRNA
515	gRNA
555	gRNA
523	gRNA
524	gRNA
512	gRNA
521	gRNA
521	gRNA
520	gRNA
534	gRNA
520	gRNA
523	gRNA
523	gRNA
838	gRNA
518	gRNA
526	gRNA
525	gRNA
510	gRNA
510	gRNA
550	gRNA
522	gRNA
521	gRNA
554	gRNA
505	gRNA
518	gRNA
520	gRNA
515	gRNA
525	gRNA
523	gRNA
511	gRNA
518	gRNA
521	gRNA
549	gRNA
537	gRNA
516	gRNA
516	gRNA
526	gRNA
514	gRNA
537	gRNA
526	gRNA
526	gRNA
1052	gRNA
522	gRNA
537	gRNA
522	gRNA
516	gRNA
510	gRNA
540	gRNA
511	gRNA
539	gRNA
517	gRNA
531	gRNA
530	gRNA
512	gRNA
536	gRNA
519	gRNA
514	gRNA
518	gRNA
521	gRNA
516	gRNA
516	gRNA
522	gRNA
519	gRNA
512	gRNA
530	gRNA
519	gRNA
526	gRNA
497	gRNA
523	gRNA
519	gRNA
503	gRNA
512	gRNA
526	gRNA
525	gRNA
527	gRNA
523	gRNA
512	gRNA
522	gRNA
512	gRNA
516	gRNA
519	gRNA
526	gRNA
518	gRNA
511	gRNA
521	gRNA
503	gRNA
519	gRNA
520	gRNA
549	gRNA
517	gRNA
506	gRNA
531	gRNA
519	gRNA
516	gRNA
517	gRNA
591	gRNA
519	gRNA
520	gRNA
518	gRNA
517	gRNA
521	gRNA
504	gRNA
522	gRNA
516	gRNA
521	gRNA
515	gRNA
518	gRNA
521	gRNA
523	gRNA
525	gRNA
540	gRNA
515	gRNA
526	gRNA
538	gRNA
520	gRNA
520	gRNA
519	gRNA
520	gRNA
533	gRNA
579	gRNA
521	gRNA
518	gRNA
526	gRNA
516	gRNA
535	gRNA
520	gRNA
511	gRNA
505	gRNA
516	gRNA
513	gRNA
517	gRNA
522	gRNA
524	gRNA
519	gRNA
534	gRNA
526	gRNA
503	gRNA
509	gRNA
500	gRNA
516	gRNA
524	gRNA
500	gRNA
519	gRNA
510	gRNA
525	gRNA
517	gRNA
512	gRNA
518	gRNA
505	gRNA
515	gRNA
514	gRNA
521	gRNA
529	gRNA
512	gRNA
516	gRNA
522	gRNA
528	gRNA
512	gRNA
519	gRNA
520	gRNA
569	gRNA
522	gRNA
515	gRNA
515	gRNA
527	gRNA
511	gRNA
524	gRNA
511	gRNA
526	gRNA
521	gRNA
516	gRNA
523	gRNA
504	gRNA
519	gRNA
519	gRNA
520	gRNA
517	gRNA
523	gRNA
515	gRNA
515	gRNA
521	gRNA
512	gRNA
514	gRNA
514	gRNA
522	gRNA
517	gRNA
513	gRNA
495	gRNA
516	gRNA
531	gRNA
496	gRNA
519	gRNA
507	gRNA
524	gRNA
517	gRNA
529	gRNA
522	gRNA
555	gRNA
529	gRNA
517	gRNA
1064	gRNA
522	gRNA
517	gRNA
528	gRNA
535	gRNA
524	gRNA
523	gRNA
525	gRNA
524	gRNA
513	gRNA
508	gRNA
517	gRNA
515	gRNA
513	gRNA
510	gRNA
519	gRNA
516	gRNA
531	gRNA
516	gRNA
520	gRNA
520	gRNA
517	gRNA
520	gRNA
526	gRNA
527	gRNA
513	gRNA
531	gRNA
522	gRNA
515	gRNA
523	gRNA
519	gRNA
520	gRNA
560	gRNA
519	gRNA
513	gRNA
527	gRNA
518	gRNA
520	gRNA
517	gRNA
520	gRNA
500	gRNA
521	gRNA
528	gRNA
525	gRNA
522	gRNA
533	gRNA
522	gRNA
514	gRNA
1042	gRNA
525	gRNA
509	gRNA
529	gRNA
512	gRNA
511	gRNA
524	gRNA
506	gRNA
519	gRNA
519	gRNA
519	gRNA
519	gRNA
653	gRNA
518	gRNA
524	gRNA
509	gRNA
517	gRNA
516	gRNA
523	gRNA
530	gRNA
516	gRNA
522	gRNA
519	gRNA
517	gRNA
530	gRNA
515	gRNA
495	gRNA
527	gRNA
514	gRNA
521	gRNA
524	gRNA
519	gRNA
543	gRNA
529	gRNA
517	gRNA
521	gRNA
523	gRNA
520	gRNA
511	gRNA
519	gRNA
490	gRNA
527	gRNA
522	gRNA
522	gRNA
513	gRNA
526	gRNA
516	gRNA
518	gRNA
523	gRNA
518	gRNA
534	gRNA
519	gRNA
521	gRNA
516	gRNA
561	gRNA
515	gRNA
493	gRNA
514	gRNA
515	gRNA
527	gRNA
539	gRNA
519	gRNA
515	gRNA
527	gRNA
519	gRNA
529	gRNA
493	gRNA
514	gRNA
515	gRNA
505	gRNA
518	gRNA
515	gRNA
521	gRNA
527	gRNA
521	gRNA
520	gRNA
509	gRNA
528	gRNA
531	gRNA
514	gRNA
526	gRNA
519	gRNA
526	gRNA
530	gRNA
529	gRNA
516	gRNA
525	gRNA
517	gRNA
520	gRNA
509	gRNA
530	gRNA
535	gRNA
527	gRNA
511	gRNA
535	gRNA
520	gRNA
521	gRNA
511	gRNA
527	gRNA
518	gRNA
485	gRNA
516	gRNA
519	gRNA
514	gRNA
516	gRNA
514	gRNA
513	gRNA
519	gRNA
524	gRNA
525	gRNA
524	gRNA
525	gRNA
508	gRNA
519	gRNA
527	gRNA
528	gRNA
524	gRNA
507	gRNA
526	gRNA
516	gRNA
532	gRNA
515	gRNA
526	gRNA
527	gRNA
513	gRNA
523	gRNA
520	gRNA
556	gRNA
520	gRNA
527	gRNA
524	gRNA
562	gRNA
527	gRNA
518	gRNA
529	gRNA
520	gRNA
524	gRNA
528	gRNA
523	gRNA
503	gRNA
524	gRNA
515	gRNA
520	gRNA
520	gRNA
532	gRNA
525	gRNA
521	gRNA
518	gRNA
521	gRNA
515	gRNA
529	gRNA
525	gRNA
523	gRNA
510	gRNA
533	gRNA
524	gRNA
534	gRNA
513	gRNA
534	gRNA
532	gRNA
527	gRNA
522	gRNA
524	gRNA
516	gRNA
501	gRNA
530	gRNA
529	gRNA
514	gRNA
521	gRNA
1061	gRNA
531	gRNA
514	gRNA
510	gRNA
528	gRNA
514	gRNA
509	gRNA
520	gRNA
507	gRNA
521	gRNA
510	gRNA
565	gRNA
518	gRNA
530	gRNA
521	gRNA
525	gRNA
521	gRNA
517	gRNA
511	gRNA
523	gRNA
521	gRNA
517	gRNA
534	gRNA
520	gRNA
529	gRNA
520	gRNA
520	gRNA
522	gRNA
519	gRNA
533	gRNA
519	gRNA
521	gRNA
529	gRNA
516	gRNA
523	gRNA
508	gRNA
511	gRNA
525	gRNA
523	gRNA
849	gRNA
534	gRNA
522	gRNA
510	gRNA
520	gRNA
523	gRNA
516	gRNA
523	gRNA
506	gRNA
525	gRNA
527	gRNA
523	gRNA
517	gRNA
511	gRNA
522	gRNA
527	gRNA
533	gRNA
526	gRNA
522	gRNA
519	gRNA
492	gRNA
519	gRNA
521	gRNA
541	gRNA
512	gRNA
506	gRNA
522	gRNA
522	gRNA
518	gRNA
525	gRNA
517	gRNA
529	gRNA
517	gRNA
522	gRNA
552	gRNA
526	gRNA
509	gRNA
522	gRNA
515	gRNA
527	gRNA
517	gRNA
519	gRNA
523	gRNA
523	gRNA
530	gRNA
521	gRNA
499	gRNA
519	gRNA
528	gRNA
509	gRNA
517	gRNA
524	gRNA
521	gRNA
525	gRNA
529	gRNA
525	gRNA
521	gRNA
508	gRNA
517	gRNA
518	gRNA
518	gRNA
532	gRNA
507	gRNA
840	gRNA
520	gRNA
521	gRNA
529	gRNA
524	gRNA
521	gRNA
517	gRNA
532	gRNA
528	gRNA
537	gRNA
523	gRNA
518	gRNA
523	gRNA
530	gRNA
515	gRNA
533	gRNA
531	gRNA
522	gRNA
526	gRNA
482	gRNA
521	gRNA
542	gRNA
515	gRNA
511	gRNA
524	gRNA
530	gRNA
512	gRNA
527	gRNA
524	gRNA
512	gRNA
516	gRNA
494	gRNA
520	gRNA
533	gRNA
517	gRNA
526	gRNA
852	gRNA
509	gRNA
522	gRNA
537	gRNA
516	gRNA
522	gRNA
522	gRNA
521	gRNA
518	gRNA
509	gRNA
524	gRNA
532	gRNA
557	gRNA
534	gRNA
533	gRNA
520	gRNA
518	gRNA
524	gRNA
582	gRNA
522	gRNA
524	gRNA
519	gRNA
524	gRNA
535	gRNA
1009	gRNA
516	gRNA
527	gRNA
518	gRNA
528	gRNA
521	gRNA
513	gRNA
529	gRNA
530	gRNA
519	gRNA
528	gRNA
518	gRNA
512	gRNA
531	gRNA
524	gRNA
504	gRNA
540	gRNA
525	gRNA
528	gRNA
529	gRNA
516	gRNA
518	gRNA
517	gRNA
525	gRNA
518	gRNA
515	gRNA
584	gRNA
528	gRNA
530	gRNA
539	gRNA
517	gRNA
522	gRNA
526	gRNA
522	gRNA
535	gRNA
525	gRNA
920	gRNA
524	gRNA
523	gRNA
1000	gRNA
517	gRNA
513	gRNA
526	gRNA
524	gRNA
509	gRNA
522	gRNA
530	gRNA
529	gRNA
501	gRNA
522	gRNA
523	gRNA
530	gRNA
524	gRNA
509	gRNA
524	gRNA
517	gRNA
514	gRNA
521	gRNA
512	gRNA
515	gRNA
522	gRNA
524	gRNA
537	gRNA
521	gRNA
520	gRNA
523	gRNA
527	gRNA
514	gRNA
524	gRNA
523	gRNA
527	gRNA
526	gRNA
530	gRNA
525	gRNA
529	gRNA
511	gRNA
527	gRNA
525	gRNA
533	gRNA
517	gRNA
528	gRNA
513	gRNA
516	gRNA
524	gRNA
518	gRNA
531	gRNA
532	gRNA
526	gRNA
518	gRNA
523	gRNA
516	gRNA
527	gRNA
515	gRNA
512	gRNA
542	gRNA
508	gRNA
516	gRNA
527	gRNA
513	gRNA
507	gRNA
841	gRNA
514	gRNA
522	gRNA
514	gRNA
518	gRNA
520	gRNA
541	gRNA
525	gRNA
518	gRNA
526	gRNA
520	gRNA
521	gRNA
517	gRNA
520	gRNA
521	gRNA
528	gRNA
525	gRNA
518	gRNA
523	gRNA
519	gRNA
505	gRNA
484	gRNA
518	gRNA
515	gRNA
518	gRNA
461	gRNA
516	gRNA
528	gRNA
524	gRNA
529	gRNA
534	gRNA
516	gRNA
522	gRNA
510	gRNA
524	gRNA
515	gRNA
517	gRNA
502	gRNA
532	gRNA
515	gRNA
536	gRNA
527	gRNA
519	gRNA
522	gRNA
529	gRNA
516	gRNA
524	gRNA
506	gRNA
513	gRNA
529	gRNA
526	gRNA
527	gRNA
524	gRNA
516	gRNA
507	gRNA
514	gRNA
534	gRNA
528	gRNA
530	gRNA
528	gRNA
520	gRNA
522	gRNA
527	gRNA
527	gRNA
517	gRNA
527	gRNA
520	gRNA
523	gRNA
521	gRNA
519	gRNA
529	gRNA
518	gRNA
529	gRNA
514	gRNA
528	gRNA
519	gRNA
515	gRNA
524	gRNA
527	gRNA
515	gRNA
529	gRNA
517	gRNA
523	gRNA
517	gRNA
518	gRNA
520	gRNA
512	gRNA
521	gRNA
541	gRNA
521	gRNA
521	gRNA
511	gRNA
517	gRNA
518	gRNA
488	gRNA
521	gRNA
525	gRNA
526	gRNA
528	gRNA
513	gRNA
525	gRNA
520	gRNA
527	gRNA
515	gRNA
527	gRNA
513	gRNA
518	gRNA
511	gRNA
520	gRNA
512	gRNA
520	gRNA
521	gRNA
521	gRNA
521	gRNA
525	gRNA
515	gRNA
540	gRNA
529	gRNA
539	gRNA
522	gRNA
521	gRNA
527	gRNA
509	gRNA
520	gRNA
523	gRNA
515	gRNA
516	gRNA
529	gRNA
523	gRNA
524	gRNA
522	gRNA
520	gRNA
517	gRNA
532	gRNA
518	gRNA
513	gRNA
520	gRNA
523	gRNA
517	gRNA
531	gRNA
535	gRNA
527	gRNA
523	gRNA
522	gRNA
522	gRNA
524	gRNA
525	gRNA
516	gRNA
526	gRNA
519	gRNA
530	gRNA
521	gRNA
526	gRNA
523	gRNA
522	gRNA
519	gRNA
521	gRNA
515	gRNA
529	gRNA
521	gRNA
515	gRNA
522	gRNA
508	gRNA
521	gRNA
532	gRNA
517	gRNA
524	gRNA
474	gRNA
543	gRNA
525	gRNA
516	gRNA
538	gRNA
871	gRNA
531	gRNA
510	gRNA
525	gRNA
529	gRNA
503	gRNA
538	gRNA
513	gRNA
526	gRNA
522	gRNA
525	gRNA
518	gRNA
532	gRNA
530	gRNA
537	gRNA
521	gRNA
537	gRNA
517	gRNA
529	gRNA
517	gRNA
524	gRNA
581	gRNA
515	gRNA
518	gRNA
522	gRNA
522	gRNA
526	gRNA
520	gRNA
518	gRNA
526	gRNA
529	gRNA
536	gRNA
527	gRNA
538	gRNA
470	gRNA
528	gRNA
529	gRNA
531	gRNA
519	gRNA
512	gRNA
519	gRNA
513	gRNA
514	gRNA
526	gRNA
534	gRNA
515	gRNA
512	gRNA
522	gRNA
527	gRNA
520	gRNA
537	gRNA
529	gRNA
844	gRNA
526	gRNA
522	gRNA
514	gRNA
519	gRNA
523	gRNA
518	gRNA
531	gRNA
514	gRNA
528	gRNA
524	gRNA
530	gRNA
525	gRNA
529	gRNA
520	gRNA
527	gRNA
539	gRNA
498	gRNA
513	gRNA
504	gRNA
538	gRNA
523	gRNA
515	gRNA
517	gRNA
521	gRNA
521	gRNA
527	gRNA
524	gRNA
524	gRNA
527	gRNA
527	gRNA
516	gRNA
525	gRNA
543	gRNA
530	gRNA
500	gRNA
525	gRNA
511	gRNA
519	gRNA
519	gRNA
530	gRNA
527	gRNA
525	gRNA
527	gRNA
507	gRNA
526	gRNA
538	gRNA
550	gRNA
528	gRNA
527	gRNA
511	gRNA
515	gRNA
541	gRNA
530	gRNA
573	gRNA
522	gRNA
511	gRNA
525	gRNA
521	gRNA
527	gRNA
524	gRNA
526	gRNA
525	gRNA
520	gRNA
523	gRNA
522	gRNA
534	gRNA
518	gRNA
520	gRNA
522	gRNA
518	gRNA
513	gRNA
514	gRNA
521	gRNA
523	gRNA
551	gRNA
524	gRNA
542	gRNA
525	gRNA
523	gRNA
509	gRNA
504	gRNA
544	gRNA
519	gRNA
532	gRNA
517	gRNA
516	gRNA
518	gRNA
519	gRNA
513	gRNA
530	gRNA
518	gRNA
531	gRNA
517	gRNA
513	gRNA
462	gRNA
548	gRNA
516	gRNA
491	gRNA
526	gRNA
526	gRNA
505	gRNA
515	gRNA
511	gRNA
525	gRNA
528	gRNA
502	gRNA
530	gRNA
505	gRNA
531	gRNA
524	gRNA
537	gRNA
507	gRNA
537	gRNA
502	gRNA
544	gRNA
516	gRNA
503	gRNA
531	gRNA
525	gRNA
523	gRNA
528	gRNA
520	gRNA
515	gRNA
529	gRNA
559	gRNA
519	gRNA
523	gRNA
532	gRNA
524	gRNA
521	gRNA
515	gRNA
530	gRNA
518	gRNA
542	gRNA
516	gRNA
525	gRNA
518	gRNA
509	gRNA
523	gRNA
527	gRNA
534	gRNA
537	gRNA
555	gRNA
523	gRNA
522	gRNA
518	gRNA
527	gRNA
515	gRNA
536	gRNA
521	gRNA
523	gRNA
520	gRNA
527	gRNA
521	gRNA
523	gRNA
531	gRNA
517	gRNA
536	gRNA
516	gRNA
528	gRNA
520	gRNA
529	gRNA
526	gRNA
518	gRNA
549	gRNA
521	gRNA
526	gRNA
524	gRNA
530	gRNA
519	gRNA
519	gRNA
526	gRNA
518	gRNA
537	gRNA
516	gRNA
525	gRNA
532	gRNA
525	gRNA
483	gRNA
521	gRNA
501	gRNA
536	gRNA
531	gRNA
513	gRNA
525	gRNA
509	gRNA
516	gRNA
520	gRNA
539	gRNA
515	gRNA
518	gRNA
513	gRNA
520	gRNA
522	gRNA
525	gRNA
520	gRNA
520	gRNA
520	gRNA
508	gRNA
530	gRNA
500	gRNA
512	gRNA
512	gRNA
510	gRNA
540	gRNA
525	gRNA
499	gRNA
517	gRNA
1053	gRNA
527	gRNA
522	gRNA
522	gRNA
531	gRNA
523	gRNA
523	gRNA
516	gRNA
518	gRNA
528	gRNA
533	gRNA
515	gRNA
514	gRNA
524	gRNA
535	gRNA
518	gRNA
530	gRNA
520	gRNA
528	gRNA
521	gRNA
526	gRNA
503	gRNA
528	gRNA
527	gRNA
523	gRNA
526	gRNA
532	gRNA
525	gRNA
518	gRNA
544	gRNA
522	gRNA
528	gRNA
517	gRNA
525	gRNA
528	gRNA
528	gRNA
517	gRNA
520	gRNA
526	gRNA
533	gRNA
528	gRNA
522	gRNA
514	gRNA
525	gRNA
526	gRNA
531	gRNA
481	gRNA
537	gRNA
487	gRNA
532	gRNA
522	gRNA
511	gRNA
527	gRNA
516	gRNA
519	gRNA
511	gRNA
519	gRNA
524	gRNA
519	gRNA
517	gRNA
534	gRNA
515	gRNA
505	gRNA
525	gRNA
488	gRNA
478	gRNA
515	gRNA
520	gRNA
520	gRNA
523	gRNA
529	gRNA
529	gRNA
530	gRNA
518	gRNA
529	gRNA
510	gRNA
525	gRNA
525	gRNA
538	gRNA
528	gRNA
518	gRNA
516	gRNA
524	gRNA
527	gRNA
528	gRNA
530	gRNA
512	gRNA
524	gRNA
522	gRNA
524	gRNA
523	gRNA
521	gRNA
515	gRNA
509	gRNA
531	gRNA
515	gRNA
523	gRNA
603	gRNA
522	gRNA
489	gRNA
517	gRNA
526	gRNA
503	gRNA
528	gRNA
533	gRNA
516	gRNA
502	gRNA
519	gRNA
527	gRNA
510	gRNA
519	gRNA
523	gRNA
524	gRNA
529	gRNA
526	gRNA
516	gRNA
521	gRNA
501	gRNA
518	gRNA
518	gRNA
534	gRNA
528	gRNA
512	gRNA
523	gRNA
522	gRNA
512	gRNA
521	gRNA
511	gRNA
520	gRNA
524	gRNA
526	gRNA
523	gRNA
524	gRNA
528	gRNA
528	gRNA
514	gRNA
529	gRNA
521	gRNA
516	gRNA
525	gRNA
519	gRNA
521	gRNA
559	gRNA
512	gRNA
503	gRNA
519	gRNA
510	gRNA
527	gRNA
513	gRNA
532	gRNA
516	gRNA
522	gRNA
521	gRNA
506	gRNA
520	gRNA
539	gRNA
528	gRNA
530	gRNA
517	gRNA
530	gRNA
541	gRNA
500	gRNA
516	gRNA
518	gRNA
524	gRNA
522	gRNA
516	gRNA
519	gRNA
536	gRNA
524	gRNA
521	gRNA
527	gRNA
494	gRNA
519	gRNA
521	gRNA
487	gRNA
520	gRNA
513	gRNA
525	gRNA
520	gRNA
522	gRNA
512	gRNA
490	gRNA
520	gRNA
521	gRNA
524	gRNA
518	gRNA
534	gRNA
506	gRNA
516	gRNA
531	gRNA
520	gRNA
523	gRNA
521	gRNA
523	gRNA
525	gRNA
520	gRNA
525	gRNA
521	gRNA
523	gRNA
521	gRNA
845	gRNA
519	gRNA
531	gRNA
529	gRNA
920	gRNA
518	gRNA
517	gRNA
520	gRNA
529	gRNA
512	gRNA
516	gRNA
518	gRNA
520	gRNA
485	gRNA
522	gRNA
527	gRNA
516	gRNA
528	gRNA
526	gRNA
519	gRNA
521	gRNA
537	gRNA
513	gRNA
546	gRNA
550	gRNA
534	gRNA
507	gRNA
526	gRNA
524	gRNA
535	gRNA
522	gRNA
522	gRNA
517	gRNA
522	gRNA
517	gRNA
535	gRNA
532	gRNA
522	gRNA
516	gRNA
527	gRNA
512	gRNA
530	gRNA
519	gRNA
528	gRNA
500	gRNA
528	gRNA
482	gRNA
553	gRNA
480	gRNA
526	gRNA
522	gRNA
520	gRNA
524	gRNA
530	gRNA
516	gRNA
521	gRNA
531	gRNA
534	gRNA
532	gRNA
514	gRNA
523	gRNA
522	gRNA
512	gRNA
525	gRNA
516	gRNA
552	gRNA
518	gRNA
522	gRNA
519	gRNA
518	gRNA
524	gRNA
520	gRNA
539	gRNA
523	gRNA
532	gRNA
524	gRNA
532	gRNA
526	gRNA
519	gRNA
523	gRNA
567	gRNA
542	gRNA
526	gRNA
521	gRNA
536	gRNA
520	gRNA
516	gRNA
528	gRNA
533	gRNA
521	gRNA
851	gRNA
521	gRNA
522	gRNA
542	gRNA
510	gRNA
515	gRNA
510	gRNA
520	gRNA
524	gRNA
524	gRNA
521	gRNA
553	gRNA
523	gRNA
512	gRNA
518	gRNA
527	gRNA
522	gRNA
525	gRNA
517	gRNA
516	gRNA
516	gRNA
516	gRNA
525	gRNA
519	gRNA
523	gRNA
532	gRNA
530	gRNA
523	gRNA
532	gRNA
514	gRNA
524	gRNA
509	gRNA
515	gRNA
530	gRNA
524	gRNA
527	gRNA
515	gRNA
523	gRNA
525	gRNA
527	gRNA
520	gRNA
524	gRNA
521	gRNA
535	gRNA
516	gRNA
527	gRNA
523	gRNA
515	gRNA
522	gRNA
523	gRNA
514	gRNA
518	gRNA
527	gRNA
524	gRNA
520	gRNA
517	gRNA
517	gRNA
527	gRNA
537	gRNA
514	gRNA
541	gRNA
519	gRNA
522	gRNA
522	gRNA
920	gRNA
523	gRNA
526	gRNA
543	gRNA
505	gRNA
520	gRNA
514	gRNA
519	gRNA
537	gRNA
525	gRNA
531	gRNA
523	gRNA
516	gRNA
514	gRNA
529	gRNA
525	gRNA
516	gRNA
510	gRNA
525	gRNA
513	gRNA
529	gRNA
567	gRNA
533	gRNA
526	gRNA
516	gRNA
519	gRNA
525	gRNA
519	gRNA
515	gRNA
513	gRNA
515	gRNA
523	gRNA
527	gRNA
525	gRNA
522	gRNA
514	gRNA
514	gRNA
519	gRNA
518	gRNA
512	gRNA
523	gRNA
522	gRNA
536	gRNA
521	gRNA
516	gRNA
543	gRNA
520	gRNA
528	gRNA
518	gRNA
511	gRNA
515	gRNA
519	gRNA
508	gRNA
520	gRNA
531	gRNA
518	gRNA
519	gRNA
517	gRNA
516	gRNA
522	gRNA
525	gRNA
502	gRNA
523	gRNA
528	gRNA
484	gRNA
524	gRNA
511	gRNA
521	gRNA
511	gRNA
526	gRNA
508	gRNA
525	gRNA
512	gRNA
513	gRNA
523	gRNA
535	gRNA
530	gRNA
541	gRNA
507	gRNA
513	gRNA
532	gRNA
533	gRNA
560	gRNA
515	gRNA
508	gRNA
521	gRNA
561	gRNA
524	gRNA
506	gRNA
519	gRNA
519	gRNA
523	gRNA
528	gRNA
525	gRNA
526	gRNA
523	gRNA
518	gRNA
520	gRNA
525	gRNA
514	gRNA
528	gRNA
516	gRNA
527	gRNA
520	gRNA
519	gRNA
525	gRNA
517	gRNA
519	gRNA
512	gRNA
516	gRNA
521	gRNA
533	gRNA
525	gRNA
510	gRNA
524	gRNA
520	gRNA
507	gRNA
518	gRNA
492	gRNA
528	gRNA
532	gRNA
526	gRNA
526	gRNA
518	gRNA
474	gRNA
526	gRNA
518	gRNA
520	gRNA
525	gRNA
523	gRNA
526	gRNA
537	gRNA
536	gRNA
515	gRNA
516	gRNA
518	gRNA
516	gRNA
511	gRNA
510	gRNA
548	gRNA
526	gRNA
527	gRNA
514	gRNA
529	gRNA
524	gRNA
520	gRNA
515	gRNA
513	gRNA
544	gRNA
524	gRNA
520	gRNA
531	gRNA
521	gRNA
527	gRNA
506	gRNA
503	gRNA
570	gRNA
528	gRNA
526	gRNA
534	gRNA
535	gRNA
495	gRNA
518	gRNA
530	gRNA
527	gRNA
511	gRNA
524	gRNA
527	gRNA
518	gRNA
520	gRNA
522	gRNA
530	gRNA
530	gRNA
523	gRNA
524	gRNA
515	gRNA
519	gRNA
518	gRNA
533	gRNA
526	gRNA
519	gRNA
514	gRNA
522	gRNA
527	gRNA
521	gRNA
524	gRNA
530	gRNA
526	gRNA
527	gRNA
537	gRNA
524	gRNA
566	gRNA
532	gRNA
534	gRNA
516	gRNA
525	gRNA
529	gRNA
510	gRNA
529	gRNA
531	gRNA
520	gRNA
524	gRNA
524	gRNA
536	gRNA
525	gRNA
530	gRNA
517	gRNA
519	gRNA
518	gRNA
645	gRNA
519	gRNA
510	gRNA
520	gRNA
512	gRNA
522	gRNA
524	gRNA
529	gRNA
531	gRNA
524	gRNA
532	gRNA
503	gRNA
524	gRNA
525	gRNA
515	gRNA
516	gRNA
533	gRNA
533	gRNA
523	gRNA
496	gRNA
520	gRNA
527	gRNA
515	gRNA
523	gRNA
524	gRNA
529	gRNA
527	gRNA
542	gRNA
516	gRNA
528	gRNA
515	gRNA
527	gRNA
525	gRNA
521	gRNA
519	gRNA
523	gRNA
513	gRNA
509	gRNA
502	gRNA
521	gRNA
521	gRNA
532	gRNA
526	gRNA
522	gRNA
532	gRNA
530	gRNA
539	gRNA
521	gRNA
522	gRNA
522	gRNA
520	gRNA
532	gRNA
512	gRNA
519	gRNA
524	gRNA
550	gRNA
528	gRNA
506	gRNA
529	gRNA
522	gRNA
520	gRNA
515	gRNA
504	gRNA
510	gRNA
526	gRNA
520	gRNA
517	gRNA
517	gRNA
532	gRNA
515	gRNA
525	gRNA
513	gRNA
534	gRNA
521	gRNA
525	gRNA
526	gRNA
528	gRNA
518	gRNA
498	gRNA
527	gRNA
519	gRNA
530	gRNA
517	gRNA
516	gRNA
524	gRNA
512	gRNA
507	gRNA
508	gRNA
515	gRNA
529	gRNA
534	gRNA
516	gRNA
538	gRNA
527	gRNA
521	gRNA
518	gRNA
520	gRNA
525	gRNA
522	gRNA
510	gRNA
529	gRNA
525	gRNA
528	gRNA
517	gRNA
520	gRNA
528	gRNA
527	gRNA
513	gRNA
527	gRNA
534	gRNA
529	gRNA
525	gRNA
528	gRNA
917	gRNA
524	gRNA
515	gRNA
497	gRNA
539	gRNA
523	gRNA
518	gRNA
514	gRNA
501	gRNA
534	gRNA
527	gRNA
829	gRNA
528	gRNA
483	gRNA
528	gRNA
522	gRNA
524	gRNA
519	gRNA
525	gRNA
521	gRNA
517	gRNA
514	gRNA
524	gRNA
524	gRNA
574	gRNA
527	gRNA
489	gRNA
533	gRNA
519	gRNA
520	gRNA
517	gRNA
522	gRNA
532	gRNA
523	gRNA
516	gRNA
519	gRNA
513	gRNA
522	gRNA
525	gRNA
523	gRNA
533	gRNA
547	gRNA
524	gRNA
521	gRNA
520	gRNA
523	gRNA
520	gRNA
518	gRNA
522	gRNA
513	gRNA
491	gRNA
537	gRNA
515	gRNA
500	gRNA
530	gRNA
518	gRNA
519	gRNA
527	gRNA
522	gRNA
536	gRNA
526	gRNA
520	gRNA
518	gRNA
526	gRNA
524	gRNA
523	gRNA
524	gRNA
530	gRNA
516	gRNA
538	gRNA
486	gRNA
518	gRNA
523	gRNA
524	gRNA
480	gRNA
516	gRNA
521	gRNA
522	gRNA
519	gRNA
531	gRNA
524	gRNA
523	gRNA
522	gRNA
527	gRNA
525	gRNA
526	gRNA
522	gRNA
530	gRNA
532	gRNA
514	gRNA
510	gRNA
924	gRNA
523	gRNA
513	gRNA
522	gRNA
520	gRNA
524	gRNA
516	gRNA
523	gRNA
524	gRNA
521	gRNA
520	gRNA
523	gRNA
532	gRNA
529	gRNA
525	gRNA
528	gRNA
534	gRNA
524	gRNA
522	gRNA
516	gRNA
517	gRNA
524	gRNA
511	gRNA
536	gRNA
520	gRNA
521	gRNA
517	gRNA
527	gRNA
527	gRNA
521	gRNA
520	gRNA
517	gRNA
532	gRNA
521	gRNA
531	gRNA
533	gRNA
524	gRNA
521	gRNA
522	gRNA
518	gRNA
539	gRNA
515	gRNA
518	gRNA
511	gRNA
530	gRNA
526	gRNA
526	gRNA
524	gRNA
528	gRNA
542	gRNA
518	gRNA
522	gRNA
514	gRNA
521	gRNA
531	gRNA
525	gRNA
505	gRNA
525	gRNA
516	gRNA
537	gRNA
525	gRNA
538	gRNA
534	gRNA
513	gRNA
522	gRNA
517	gRNA
514	gRNA
526	gRNA
527	gRNA
524	gRNA
528	gRNA
517	gRNA
520	gRNA
501	gRNA
501	gRNA
509	gRNA
526	gRNA
523	gRNA
529	gRNA
526	gRNA
531	gRNA
526	gRNA
525	gRNA
533	gRNA
520	gRNA
524	gRNA
501	gRNA
531	gRNA
532	gRNA
533	gRNA
523	gRNA
513	gRNA
525	gRNA
526	gRNA
517	gRNA
543	gRNA
517	gRNA
525	gRNA
530	gRNA
518	gRNA
521	gRNA
534	gRNA
522	gRNA
503	gRNA
513	gRNA
507	gRNA
525	gRNA
526	gRNA
530	gRNA
537	gRNA
518	gRNA
510	gRNA
527	gRNA
530	gRNA
540	gRNA
530	gRNA
531	gRNA
546	gRNA
528	gRNA
523	gRNA
511	gRNA
521	gRNA
508	gRNA
515	gRNA
525	gRNA
524	gRNA
518	gRNA
531	gRNA
520	gRNA
524	gRNA
528	gRNA
510	gRNA
535	gRNA
512	gRNA
512	gRNA
533	gRNA
547	gRNA
508	gRNA
523	gRNA
529	gRNA
528	gRNA
519	gRNA
529	gRNA
520	gRNA
522	gRNA
523	gRNA
524	gRNA
502	gRNA
538	gRNA
535	gRNA
505	gRNA
532	gRNA
498	gRNA
522	gRNA
509	gRNA
529	gRNA
522	gRNA
529	gRNA
529	gRNA
523	gRNA
518	gRNA
541	gRNA
521	gRNA
517	gRNA
522	gRNA
539	gRNA
525	gRNA
529	gRNA
530	gRNA
551	gRNA
524	gRNA
530	gRNA
515	gRNA
529	gRNA
517	gRNA
532	gRNA
528	gRNA
527	gRNA
522	gRNA
531	gRNA
531	gRNA
510	gRNA
529	gRNA
519	gRNA
536	gRNA
517	gRNA
519	gRNA
522	gRNA
519	gRNA
527	gRNA
511	gRNA
521	gRNA
528	gRNA
516	gRNA
518	gRNA
520	gRNA
521	gRNA
531	gRNA
527	gRNA
510	gRNA
517	gRNA
524	gRNA
524	gRNA
521	gRNA
526	gRNA
522	gRNA
547	gRNA
512	gRNA
520	gRNA
527	gRNA
525	gRNA
518	gRNA
529	gRNA
528	gRNA
526	gRNA
517	gRNA
520	gRNA
536	gRNA
520	gRNA
527	gRNA
522	gRNA
526	gRNA
525	gRNA
532	gRNA
531	gRNA
530	gRNA
524	gRNA
526	gRNA
521	gRNA
527	gRNA
534	gRNA
528	gRNA
517	gRNA
517	gRNA
530	gRNA
523	gRNA
520	gRNA
1009	gRNA
521	gRNA
544	gRNA
519	gRNA
528	gRNA
524	gRNA
517	gRNA
510	gRNA
520	gRNA
518	gRNA
504	gRNA
527	gRNA
520	gRNA
528	gRNA
521	gRNA
524	gRNA
525	gRNA
524	gRNA
529	gRNA
522	gRNA
523	gRNA
526	gRNA
521	gRNA
511	gRNA
534	gRNA
494	gRNA
533	gRNA
521	gRNA
526	gRNA
514	gRNA
517	gRNA
517	gRNA
526	gRNA
518	gRNA
513	gRNA
514	gRNA
519	gRNA
528	gRNA
517	gRNA
520	gRNA
515	gRNA
507	gRNA
529	gRNA
501	gRNA
527	gRNA
518	gRNA
534	gRNA
508	gRNA
519	gRNA
518	gRNA
524	gRNA
495	gRNA
521	gRNA
521	gRNA
512	gRNA
528	gRNA
542	gRNA
522	gRNA
527	gRNA
516	gRNA
523	gRNA
518	gRNA
521	gRNA
528	gRNA
507	gRNA
518	gRNA
519	gRNA
521	gRNA
534	gRNA
506	gRNA
516	gRNA
507	gRNA
518	gRNA
522	gRNA
525	gRNA
517	gRNA
526	gRNA
518	gRNA
530	gRNA
520	gRNA
529	gRNA
842	gRNA
529	gRNA
519	gRNA
553	gRNA
519	gRNA
510	gRNA
501	gRNA
518	gRNA
521	gRNA
523	gRNA
531	gRNA
529	gRNA
523	gRNA
527	gRNA
536	gRNA
523	gRNA
533	gRNA
524	gRNA
522	gRNA
527	gRNA
521	gRNA
524	gRNA
404	gRNA
511	gRNA
527	gRNA
529	gRNA
521	gRNA
524	gRNA
524	gRNA
513	gRNA
518	gRNA
512	gRNA
521	gRNA
546	gRNA
525	gRNA
512	gRNA
518	gRNA
520	gRNA
521	gRNA
557	gRNA
522	gRNA
524	gRNA
524	gRNA
514	gRNA
527	gRNA
524	gRNA
523	gRNA
542	gRNA
1018	gRNA
526	gRNA
508	gRNA
523	gRNA
519	gRNA
519	gRNA
525	gRNA
520	gRNA
535	gRNA
518	gRNA
539	gRNA
529	gRNA
531	gRNA
529	gRNA
519	gRNA
532	gRNA
522	gRNA
531	gRNA
518	gRNA
515	gRNA
522	gRNA
522	gRNA
529	gRNA
550	gRNA
530	gRNA
520	gRNA
531	gRNA
516	gRNA
520	gRNA
524	gRNA
516	gRNA
517	gRNA
517	gRNA
515	gRNA
519	gRNA
520	gRNA
529	gRNA
494	gRNA
530	gRNA
850	gRNA
516	gRNA
527	gRNA
520	gRNA
550	gRNA
524	gRNA
514	gRNA
526	gRNA
537	gRNA
511	gRNA
517	gRNA
522	gRNA
537	gRNA
519	gRNA
528	gRNA
547	gRNA
531	gRNA
521	gRNA
523	gRNA
534	gRNA
557	gRNA
535	gRNA
526	gRNA
531	gRNA
521	gRNA
520	gRNA
525	gRNA
519	gRNA
526	gRNA
530	gRNA
526	gRNA
509	gRNA
530	gRNA
524	gRNA
529	gRNA
520	gRNA
527	gRNA
526	gRNA
530	gRNA
525	gRNA
510	gRNA
525	gRNA
528	gRNA
521	gRNA
524	gRNA
909	gRNA
521	gRNA
516	gRNA
507	gRNA
529	gRNA
527	gRNA
522	gRNA
536	gRNA
518	gRNA
525	gRNA
519	gRNA
527	gRNA
560	gRNA
516	gRNA
508	gRNA
534	gRNA
514	gRNA
537	gRNA
524	gRNA
519	gRNA
525	gRNA
512	gRNA
532	gRNA
532	gRNA
527	gRNA
517	gRNA
523	gRNA
548	gRNA
524	gRNA
527	gRNA
518	gRNA
528	gRNA
533	gRNA
842	gRNA
525	gRNA
529	gRNA
530	gRNA
534	gRNA
517	gRNA
518	gRNA
531	gRNA
522	gRNA
525	gRNA
533	gRNA
517	gRNA
526	gRNA
523	gRNA
520	gRNA
517	gRNA
511	gRNA
518	gRNA
526	gRNA
528	gRNA
516	gRNA
534	gRNA
514	gRNA
551	gRNA
516	gRNA
523	gRNA
530	gRNA
520	gRNA
562	gRNA
524	gRNA
528	gRNA
527	gRNA
524	gRNA
502	gRNA
520	gRNA
528	gRNA
514	gRNA
521	gRNA
526	gRNA
527	gRNA
494	gRNA
522	gRNA
499	gRNA
520	gRNA
528	gRNA
520	gRNA
521	gRNA
518	gRNA
523	gRNA
533	gRNA
530	gRNA
523	gRNA
522	gRNA
525	gRNA
518	gRNA
516	gRNA
519	gRNA
530	gRNA
524	gRNA
534	gRNA
520	gRNA
523	gRNA
531	gRNA
517	gRNA
526	gRNA
498	gRNA
523	gRNA
524	gRNA
529	gRNA
523	gRNA
526	gRNA
519	gRNA
528	gRNA
522	gRNA
524	gRNA
535	gRNA
524	gRNA
531	gRNA
518	gRNA
505	gRNA
519	gRNA
521	gRNA
526	gRNA
522	gRNA
523	gRNA
522	gRNA
532	gRNA
519	gRNA
506	gRNA
525	gRNA
514	gRNA
575	gRNA
520	gRNA
532	gRNA
516	gRNA
524	gRNA
525	gRNA
522	gRNA
524	gRNA
509	gRNA
531	gRNA
518	gRNA
511	gRNA
520	gRNA
540	gRNA
501	gRNA
852	gRNA
528	gRNA
519	gRNA
524	gRNA
525	gRNA
523	gRNA
517	gRNA
594	gRNA
525	gRNA
526	gRNA
514	gRNA
561	gRNA
531	gRNA
521	gRNA
525	gRNA
524	gRNA
530	gRNA
531	gRNA
523	gRNA
524	gRNA
514	gRNA
517	gRNA
510	gRNA
514	gRNA
522	gRNA
520	gRNA
524	gRNA
520	gRNA
533	gRNA
532	gRNA
523	gRNA
526	gRNA
528	gRNA
519	gRNA
532	gRNA
521	gRNA
524	gRNA
526	gRNA
524	gRNA
531	gRNA
1064	gRNA
514	gRNA
537	gRNA
527	gRNA
527	gRNA
519	gRNA
527	gRNA
533	gRNA
530	gRNA
522	gRNA
536	gRNA
523	gRNA
513	gRNA
534	gRNA
539	gRNA
524	gRNA
524	gRNA
517	gRNA
520	gRNA
522	gRNA
528	gRNA
516	gRNA
530	gRNA
512	gRNA
512	gRNA
572	gRNA
525	gRNA
500	gRNA
521	gRNA
520	gRNA
524	gRNA
528	gRNA
515	gRNA
538	gRNA
533	gRNA
525	gRNA
529	gRNA
527	gRNA
537	gRNA
517	gRNA
521	gRNA
513	gRNA
523	gRNA
520	gRNA
526	gRNA
527	gRNA
514	gRNA
514	gRNA
524	gRNA
522	gRNA
526	gRNA
518	gRNA
517	gRNA
521	gRNA
552	gRNA
529	gRNA
527	gRNA
519	gRNA
892	gRNA
513	gRNA
525	gRNA
526	gRNA
526	gRNA
534	gRNA
524	gRNA
522	gRNA
525	gRNA
531	gRNA
516	gRNA
518	gRNA
524	gRNA
543	gRNA
522	gRNA
527	gRNA
522	gRNA
525	gRNA
525	gRNA
524	gRNA
519	gRNA
514	gRNA
521	gRNA
535	gRNA
529	gRNA
513	gRNA
527	gRNA
536	gRNA
526	gRNA
520	gRNA
532	gRNA
532	gRNA
519	gRNA
518	gRNA
514	gRNA
513	gRNA
523	gRNA
525	gRNA
533	gRNA
519	gRNA
525	gRNA
534	gRNA
528	gRNA
528	gRNA
517	gRNA
525	gRNA
521	gRNA
530	gRNA
521	gRNA
527	gRNA
538	gRNA
540	gRNA
525	gRNA
530	gRNA
529	gRNA
526	gRNA
526	gRNA
525	gRNA
524	gRNA
512	gRNA
535	gRNA
521	gRNA
517	gRNA
528	gRNA
517	gRNA
524	gRNA
531	gRNA
510	gRNA
527	gRNA
527	gRNA
529	gRNA
517	gRNA
527	gRNA
509	gRNA
528	gRNA
521	gRNA
868	gRNA
535	gRNA
514	gRNA
519	gRNA
524	gRNA
514	gRNA
481	gRNA
516	gRNA
515	gRNA
521	gRNA
520	gRNA
532	gRNA
523	gRNA
517	gRNA
523	gRNA
528	gRNA
519	gRNA
518	gRNA
529	gRNA
523	gRNA
525	gRNA
531	gRNA
525	gRNA
521	gRNA
517	gRNA
520	gRNA
534	gRNA
515	gRNA
519	gRNA
513	gRNA
529	gRNA
520	gRNA
519	gRNA
529	gRNA
536	gRNA
517	gRNA
521	gRNA
537	gRNA
513	gRNA
508	gRNA
527	gRNA
525	gRNA
520	gRNA
532	gRNA
523	gRNA
525	gRNA
528	gRNA
520	gRNA
524	gRNA
516	gRNA
529	gRNA
522	gRNA
523	gRNA
523	gRNA
521	gRNA
522	gRNA
524	gRNA
527	gRNA
531	gRNA
523	gRNA
522	gRNA
519	gRNA
503	gRNA
525	gRNA
520	gRNA
529	gRNA
526	gRNA
528	gRNA
531	gRNA
533	gRNA
515	gRNA
513	gRNA
530	gRNA
516	gRNA
519	gRNA
521	gRNA
510	gRNA
528	gRNA
523	gRNA
519	gRNA
527	gRNA
519	gRNA
546	gRNA
525	gRNA
520	gRNA
539	gRNA
519	gRNA
521	gRNA
535	gRNA
521	gRNA
535	gRNA
523	gRNA
523	gRNA
526	gRNA
521	gRNA
518	gRNA
517	gRNA
541	gRNA
519	gRNA
521	gRNA
515	gRNA
519	gRNA
531	gRNA
540	gRNA
524	gRNA
520	gRNA
525	gRNA
845	gRNA
529	gRNA
524	gRNA
520	gRNA
527	gRNA
523	gRNA
521	gRNA
522	gRNA
514	gRNA
523	gRNA
526	gRNA
539	gRNA
552	gRNA
509	gRNA
519	gRNA
510	gRNA
525	gRNA
520	gRNA
520	gRNA
517	gRNA
507	gRNA
517	gRNA
536	gRNA
509	gRNA
521	gRNA
525	gRNA
520	gRNA
523	gRNA
521	gRNA
521	gRNA
526	gRNA
497	gRNA
514	gRNA
512	gRNA
528	gRNA
511	gRNA
527	gRNA
542	gRNA
527	gRNA
525	gRNA
537	gRNA
556	gRNA
522	gRNA
521	gRNA
520	gRNA
521	gRNA
521	gRNA
903	gRNA
515	gRNA
516	gRNA
515	gRNA
506	gRNA
514	gRNA
568	gRNA
526	gRNA
518	gRNA
527	gRNA
527	gRNA
528	gRNA
524	gRNA
510	gRNA
523	gRNA
526	gRNA
511	gRNA
524	gRNA
534	gRNA
562	gRNA
518	gRNA
512	gRNA
525	gRNA
530	gRNA
525	gRNA
534	gRNA
533	gRNA
510	gRNA
505	gRNA
520	gRNA
516	gRNA
522	gRNA
525	gRNA
525	gRNA
521	gRNA
525	gRNA
527	gRNA
522	gRNA
525	gRNA
518	gRNA
525	gRNA
531	gRNA
536	gRNA
520	gRNA
521	gRNA
523	gRNA
515	gRNA
520	gRNA
556	gRNA
508	gRNA
516	gRNA
537	gRNA
481	gRNA
522	gRNA
516	gRNA
517	gRNA
521	gRNA
527	gRNA
520	gRNA
524	gRNA
529	gRNA
521	gRNA
520	gRNA
523	gRNA
517	gRNA
910	gRNA
531	gRNA
538	gRNA
516	gRNA
519	gRNA
516	gRNA
520	gRNA
529	gRNA
487	gRNA
516	gRNA
530	gRNA
519	gRNA
514	gRNA
525	gRNA
511	gRNA
523	gRNA
519	gRNA
516	gRNA
521	gRNA
526	gRNA
525	gRNA
530	gRNA
520	gRNA
525	gRNA
535	gRNA
518	gRNA
532	gRNA
528	gRNA
514	gRNA
513	gRNA
507	gRNA
532	gRNA
521	gRNA
518	gRNA
522	gRNA
541	gRNA
520	gRNA
526	gRNA
523	gRNA
535	gRNA
521	gRNA
881	gRNA
534	gRNA
521	gRNA
521	gRNA
522	gRNA
530	gRNA
533	gRNA
526	gRNA
529	gRNA
526	gRNA
525	gRNA
527	gRNA
527	gRNA
517	gRNA
525	gRNA
531	gRNA
518	gRNA
518	gRNA
524	gRNA
525	gRNA
522	gRNA
525	gRNA
523	gRNA
532	gRNA
524	gRNA
505	gRNA
529	gRNA
531	gRNA
525	gRNA
528	gRNA
521	gRNA
519	gRNA
512	gRNA
517	gRNA
519	gRNA
532	gRNA
527	gRNA
532	gRNA
529	gRNA
521	gRNA
529	gRNA
527	gRNA
526	gRNA
516	gRNA
525	gRNA
528	gRNA
531	gRNA
528	gRNA
521	gRNA
513	gRNA
513	gRNA
525	gRNA
522	gRNA
518	gRNA
533	gRNA
506	gRNA
514	gRNA
524	gRNA
518	gRNA
520	gRNA
521	gRNA
529	gRNA
525	gRNA
523	gRNA
526	gRNA
525	gRNA
534	gRNA
520	gRNA
526	gRNA
521	gRNA
528	gRNA
522	gRNA
517	gRNA
923	gRNA
506	gRNA
525	gRNA
531	gRNA
527	gRNA
522	gRNA
526	gRNA
532	gRNA
530	gRNA
520	gRNA
501	gRNA
547	gRNA
533	gRNA
519	gRNA
533	gRNA
530	gRNA
522	gRNA
522	gRNA
498	gRNA
525	gRNA
527	gRNA
517	gRNA
536	gRNA
511	gRNA
532	gRNA
517	gRNA
527	gRNA
534	gRNA
511	gRNA
528	gRNA
842	gRNA
518	gRNA
547	gRNA
531	gRNA
529	gRNA
530	gRNA
531	gRNA
530	gRNA
513	gRNA
516	gRNA
514	gRNA
514	gRNA
520	gRNA
524	gRNA
524	gRNA
499	gRNA
536	gRNA
534	gRNA
523	gRNA
1073	gRNA
518	gRNA
520	gRNA
520	gRNA
536	gRNA
515	gRNA
537	gRNA
516	gRNA
532	gRNA
548	gRNA
515	gRNA
518	gRNA
518	gRNA
520	gRNA
524	gRNA
522	gRNA
515	gRNA
526	gRNA
527	gRNA
523	gRNA
532	gRNA
515	gRNA
520	gRNA
530	gRNA
531	gRNA
528	gRNA
490	gRNA
517	gRNA
518	gRNA
545	gRNA
525	gRNA
518	gRNA
525	gRNA
531	gRNA
515	gRNA
514	gRNA
521	gRNA
534	gRNA
511	gRNA
553	gRNA
512	gRNA
533	gRNA
519	gRNA
516	gRNA
515	gRNA
530	gRNA
528	gRNA
534	gRNA
526	gRNA
524	gRNA
517	gRNA
515	gRNA
517	gRNA
515	gRNA
522	gRNA
507	gRNA
525	gRNA
525	gRNA
518	gRNA
519	gRNA
520	gRNA
525	gRNA
520	gRNA
536	gRNA
521	gRNA
508	gRNA
519	gRNA
523	gRNA
521	gRNA
531	gRNA
920	gRNA
525	gRNA
518	gRNA
524	gRNA
522	gRNA
513	gRNA
527	gRNA
524	gRNA
515	gRNA
525	gRNA
508	gRNA
525	gRNA
527	gRNA
516	gRNA
524	gRNA
530	gRNA
529	gRNA
523	gRNA
516	gRNA
527	gRNA
523	gRNA
516	gRNA
523	gRNA
519	gRNA
510	gRNA
515	gRNA
542	gRNA
848	gRNA
551	gRNA
521	gRNA
528	gRNA
521	gRNA
503	gRNA
536	gRNA
512	gRNA
522	gRNA
528	gRNA
520	gRNA
525	gRNA
516	gRNA
509	gRNA
529	gRNA
513	gRNA
522	gRNA
532	gRNA
521	gRNA
479	gRNA
532	gRNA
486	gRNA
528	gRNA
534	gRNA
529	gRNA
525	gRNA
526	gRNA
529	gRNA
513	gRNA
502	gRNA
523	gRNA
527	gRNA
528	gRNA
513	gRNA
510	gRNA
519	gRNA
515	gRNA
527	gRNA
528	gRNA
550	gRNA
533	gRNA
516	gRNA
518	gRNA
329	gRNA
512	gRNA
561	gRNA
524	gRNA
531	gRNA
524	gRNA
518	gRNA
521	gRNA
520	gRNA
489	gRNA
522	gRNA
513	gRNA
528	gRNA
525	gRNA
525	gRNA
524	gRNA
501	gRNA
525	gRNA
519	gRNA
527	gRNA
508	gRNA
528	gRNA
513	gRNA
530	gRNA
514	gRNA
521	gRNA
532	gRNA
526	gRNA
520	gRNA
520	gRNA
513	gRNA
515	gRNA
516	gRNA
515	gRNA
526	gRNA
515	gRNA
522	gRNA
536	gRNA
528	gRNA
507	gRNA
529	gRNA
528	gRNA
533	gRNA
524	gRNA
519	gRNA
532	gRNA
530	gRNA
527	gRNA
527	gRNA
528	gRNA
534	gRNA
513	gRNA
526	gRNA
517	gRNA
524	gRNA
504	gRNA
526	gRNA
528	gRNA
523	gRNA
516	gRNA
524	gRNA
515	gRNA
523	gRNA
531	gRNA
518	gRNA
512	gRNA
524	gRNA
523	gRNA
528	gRNA
503	gRNA
523	gRNA
526	gRNA
522	gRNA
496	gRNA
473	gRNA
526	gRNA
529	gRNA
515	gRNA
509	gRNA
528	gRNA
533	gRNA
521	gRNA
532	gRNA
525	gRNA
515	gRNA
511	gRNA
523	gRNA
539	gRNA
529	gRNA
518	gRNA
535	gRNA
519	gRNA
496	gRNA
510	gRNA
514	gRNA
518	gRNA
508	gRNA
503	gRNA
523	gRNA
526	gRNA
517	gRNA
518	gRNA
522	gRNA
506	gRNA
525	gRNA
504	gRNA
538	gRNA
528	gRNA
516	gRNA
531	gRNA
512	gRNA
530	gRNA
522	gRNA
517	gRNA
509	gRNA
534	gRNA
521	gRNA
519	gRNA
520	gRNA
521	gRNA
524	gRNA
511	gRNA
517	gRNA
525	gRNA
527	gRNA
515	gRNA
505	gRNA
518	gRNA
519	gRNA
530	gRNA
522	gRNA
522	gRNA
533	gRNA
525	gRNA
520	gRNA
527	gRNA
528	gRNA
525	gRNA
530	gRNA
530	gRNA
527	gRNA
514	gRNA
528	gRNA
526	gRNA
529	gRNA
531	gRNA
527	gRNA
516	gRNA
537	gRNA
516	gRNA
508	gRNA
521	gRNA
524	gRNA
522	gRNA
532	gRNA
531	gRNA
521	gRNA
542	gRNA
523	gRNA
523	gRNA
526	gRNA
523	gRNA
533	gRNA
533	gRNA
529	gRNA
527	gRNA
528	gRNA
507	gRNA
534	gRNA
516	gRNA
512	gRNA
525	gRNA
534	gRNA
520	gRNA
532	gRNA
505	gRNA
521	gRNA
522	gRNA
510	gRNA
499	gRNA
575	gRNA
528	gRNA
524	gRNA
508	gRNA
526	gRNA
518	gRNA
518	gRNA
520	gRNA
524	gRNA
528	gRNA
524	gRNA
537	gRNA
516	gRNA
522	gRNA
528	gRNA
516	gRNA
530	gRNA
526	gRNA
517	gRNA
517	gRNA
475	gRNA
516	gRNA
518	gRNA
522	gRNA
538	gRNA
518	gRNA
526	gRNA
549	gRNA
525	gRNA
530	gRNA
544	gRNA
521	gRNA
551	gRNA
533	gRNA
525	gRNA
523	gRNA
515	gRNA
509	gRNA
520	gRNA
538	gRNA
521	gRNA
524	gRNA
529	gRNA
514	gRNA
521	gRNA
526	gRNA
519	gRNA
512	gRNA
524	gRNA
534	gRNA
524	gRNA
518	gRNA
529	gRNA
518	gRNA
561	gRNA
537	gRNA
500	gRNA
521	gRNA
527	gRNA
524	gRNA
524	gRNA
524	gRNA
528	gRNA
527	gRNA
519	gRNA
507	gRNA
514	gRNA
525	gRNA
533	gRNA
540	gRNA
524	gRNA
533	gRNA
517	gRNA
525	gRNA
526	gRNA
521	gRNA
522	gRNA
513	gRNA
519	gRNA
526	gRNA
513	gRNA
849	gRNA
512	gRNA
510	gRNA
518	gRNA
525	gRNA
519	gRNA
518	gRNA
529	gRNA
519	gRNA
519	gRNA
522	gRNA
541	gRNA
527	gRNA
564	gRNA
524	gRNA
527	gRNA
521	gRNA
533	gRNA
516	gRNA
511	gRNA
527	gRNA
530	gRNA
522	gRNA
522	gRNA
528	gRNA
531	gRNA
514	gRNA
529	gRNA
522	gRNA
520	gRNA
516	gRNA
519	gRNA
514	gRNA
524	gRNA
536	gRNA
539	gRNA
530	gRNA
514	gRNA
521	gRNA
527	gRNA
516	gRNA
534	gRNA
541	gRNA
518	gRNA
534	gRNA
520	gRNA
522	gRNA
521	gRNA
527	gRNA
525	gRNA
523	gRNA
525	gRNA
492	gRNA
513	gRNA
520	gRNA
538	gRNA
528	gRNA
528	gRNA
527	gRNA
524	gRNA
520	gRNA
513	gRNA
508	gRNA
518	gRNA
513	gRNA
515	gRNA
526	gRNA
525	gRNA
518	gRNA
506	gRNA
514	gRNA
521	gRNA
534	gRNA
525	gRNA
519	gRNA
535	gRNA
525	gRNA
513	gRNA
526	gRNA
525	gRNA
531	gRNA
525	gRNA
528	gRNA
517	gRNA
530	gRNA
520	gRNA
527	gRNA
522	gRNA
527	gRNA
524	gRNA
518	gRNA
512	gRNA
522	gRNA
546	gRNA
530	gRNA
520	gRNA
527	gRNA
529	gRNA
534	gRNA
520	gRNA
514	gRNA
507	gRNA
519	gRNA
542	gRNA
528	gRNA
488	gRNA
541	gRNA
492	gRNA
535	gRNA
526	gRNA
523	gRNA
516	gRNA
514	gRNA
518	gRNA
513	gRNA
520	gRNA
529	gRNA
508	gRNA
520	gRNA
524	gRNA
520	gRNA
522	gRNA
512	gRNA
579	gRNA
552	gRNA
528	gRNA
518	gRNA
532	gRNA
519	gRNA
527	gRNA
528	gRNA
516	gRNA
522	gRNA
511	gRNA
509	gRNA
531	gRNA
523	gRNA
545	gRNA
528	gRNA
524	gRNA
522	gRNA
529	gRNA
519	gRNA
518	gRNA
527	gRNA
540	gRNA
528	gRNA
499	gRNA
531	gRNA
519	gRNA
516	gRNA
516	gRNA
517	gRNA
509	gRNA
526	gRNA
521	gRNA
521	gRNA
532	gRNA
527	gRNA
529	gRNA
522	gRNA
520	gRNA
528	gRNA
519	gRNA
516	gRNA
527	gRNA
531	gRNA
523	gRNA
521	gRNA
528	gRNA
516	gRNA
526	gRNA
526	gRNA
530	gRNA
519	gRNA
525	gRNA
519	gRNA
526	gRNA
522	gRNA
522	gRNA
541	gRNA
527	gRNA
521	gRNA
532	gRNA
528	gRNA
524	gRNA
525	gRNA
522	gRNA
528	gRNA
505	gRNA
519	gRNA
524	gRNA
1091	gRNA
522	gRNA
531	gRNA
521	gRNA
534	gRNA
533	gRNA
547	gRNA
537	gRNA
529	gRNA
524	gRNA
534	gRNA
536	gRNA
529	gRNA
523	gRNA
519	gRNA
522	gRNA
530	gRNA
524	gRNA
516	gRNA
515	gRNA
516	gRNA
519	gRNA
520	gRNA
537	gRNA
523	gRNA
523	gRNA
528	gRNA
510	gRNA
528	gRNA
521	gRNA
518	gRNA
537	gRNA
518	gRNA
530	gRNA
517	gRNA
543	gRNA
560	gRNA
518	gRNA
515	gRNA
531	gRNA
531	gRNA
521	gRNA
521	gRNA
522	gRNA
515	gRNA
521	gRNA
523	gRNA
531	gRNA
528	gRNA
522	gRNA
532	gRNA
529	gRNA
514	gRNA
529	gRNA
533	gRNA
519	gRNA
525	gRNA
903	gRNA
527	gRNA
525	gRNA
545	gRNA
518	gRNA
491	gRNA
537	gRNA
530	gRNA
538	gRNA
994	gRNA
530	gRNA
507	gRNA
521	gRNA
510	gRNA
531	gRNA
527	gRNA
527	gRNA
531	gRNA
530	gRNA
495	gRNA
510	gRNA
566	gRNA
527	gRNA
520	gRNA
514	gRNA
527	gRNA
522	gRNA
532	gRNA
535	gRNA
520	gRNA
526	gRNA
530	gRNA
512	gRNA
531	gRNA
535	gRNA
527	gRNA
526	gRNA
520	gRNA
528	gRNA
528	gRNA
507	gRNA
529	gRNA
533	gRNA
524	gRNA
527	gRNA
530	gRNA
531	gRNA
523	gRNA
528	gRNA
534	gRNA
527	gRNA
520	gRNA
526	gRNA
862	gRNA
473	gRNA
521	gRNA
512	gRNA
522	gRNA
519	gRNA
524	gRNA
527	gRNA
542	gRNA
532	gRNA
529	gRNA
518	gRNA
496	gRNA
523	gRNA
514	gRNA
532	gRNA
514	gRNA
514	gRNA
525	gRNA
534	gRNA
529	gRNA
526	gRNA
505	gRNA
525	gRNA
512	gRNA
502	gRNA
526	gRNA
521	gRNA
528	gRNA
525	gRNA
526	gRNA
526	gRNA
826	gRNA
518	gRNA
534	gRNA
518	gRNA
544	gRNA
529	gRNA
531	gRNA
540	gRNA
543	gRNA
526	gRNA
517	gRNA
507	gRNA
523	gRNA
529	gRNA
530	gRNA
524	gRNA
520	gRNA
522	gRNA
520	gRNA
499	gRNA
521	gRNA
528	gRNA
522	gRNA
521	gRNA
541	gRNA
523	gRNA
538	gRNA
525	gRNA
513	gRNA
518	gRNA
519	gRNA
528	gRNA
519	gRNA
529	gRNA
519	gRNA
516	gRNA
512	gRNA
515	gRNA
519	gRNA
522	gRNA
519	gRNA
527	gRNA
521	gRNA
952	gRNA
524	gRNA
536	gRNA
514	gRNA
540	gRNA
531	gRNA
526	gRNA
515	gRNA
524	gRNA
509	gRNA
531	gRNA
525	gRNA
524	gRNA
525	gRNA
520	gRNA
527	gRNA
517	gRNA
524	gRNA
519	gRNA
524	gRNA
533	gRNA
523	gRNA
517	gRNA
524	gRNA
521	gRNA
508	gRNA
520	gRNA
526	gRNA
526	gRNA
520	gRNA
518	gRNA
528	gRNA
517	gRNA
519	gRNA
854	gRNA
548	gRNA
530	gRNA
524	gRNA
514	gRNA
548	gRNA
524	gRNA
522	gRNA
531	gRNA
521	gRNA
533	gRNA
522	gRNA
495	gRNA
529	gRNA
513	gRNA
511	gRNA
531	gRNA
520	gRNA
528	gRNA
521	gRNA
524	gRNA
524	gRNA
516	gRNA
516	gRNA
517	gRNA
520	gRNA
523	gRNA
512	gRNA
528	gRNA
523	gRNA
530	gRNA
525	gRNA
514	gRNA
522	gRNA
545	gRNA
521	gRNA
523	gRNA
525	gRNA
500	gRNA
534	gRNA
531	gRNA
523	gRNA
533	gRNA
498	gRNA
535	gRNA
515	gRNA
526	gRNA
524	gRNA
535	gRNA
524	gRNA
515	gRNA
523	gRNA
520	gRNA
520	gRNA
523	gRNA
514	gRNA
525	gRNA
512	gRNA
574	gRNA
534	gRNA
485	gRNA
524	gRNA
531	gRNA
525	gRNA
525	gRNA
518	gRNA
522	gRNA
528	gRNA
532	gRNA
813	gRNA
519	gRNA
513	gRNA
515	gRNA
526	gRNA
532	gRNA
518	gRNA
527	gRNA
514	gRNA
522	gRNA
522	gRNA
520	gRNA
529	gRNA
512	gRNA
528	gRNA
527	gRNA
515	gRNA
516	gRNA
532	gRNA
521	gRNA
524	gRNA
532	gRNA
546	gRNA
532	gRNA
520	gRNA
519	gRNA
531	gRNA
524	gRNA
510	gRNA
520	gRNA
534	gRNA
526	gRNA
530	gRNA
523	gRNA
528	gRNA
525	gRNA
525	gRNA
516	gRNA
524	gRNA
543	gRNA
520	gRNA
519	gRNA
537	gRNA
518	gRNA
521	gRNA
532	gRNA
525	gRNA
518	gRNA
522	gRNA
517	gRNA
526	gRNA
536	gRNA
529	gRNA
529	gRNA
521	gRNA
530	gRNA
520	gRNA
519	gRNA
518	gRNA
525	gRNA
519	gRNA
529	gRNA
529	gRNA
527	gRNA
513	gRNA
526	gRNA
471	gRNA
540	gRNA
508	gRNA
513	gRNA
516	gRNA
515	gRNA
525	gRNA
503	gRNA
521	gRNA
512	gRNA
512	gRNA
536	gRNA
524	gRNA
546	gRNA
520	gRNA
519	gRNA
533	gRNA
512	gRNA
525	gRNA
553	gRNA
527	gRNA
533	gRNA
525	gRNA
514	gRNA
524	gRNA
512	gRNA
515	gRNA
554	gRNA
524	gRNA
516	gRNA
518	gRNA
524	gRNA
532	gRNA
522	gRNA
530	gRNA
513	gRNA
520	gRNA
520	gRNA
527	gRNA
516	gRNA
516	gRNA
523	gRNA
534	gRNA
530	gRNA
522	gRNA
515	gRNA
514	gRNA
513	gRNA
530	gRNA
494	gRNA
499	gRNA
521	gRNA
510	gRNA
525	gRNA
517	gRNA
523	gRNA
547	gRNA
527	gRNA
521	gRNA
541	gRNA
541	gRNA
492	gRNA
528	gRNA
523	gRNA
513	gRNA
530	gRNA
520	gRNA
529	gRNA
523	gRNA
524	gRNA
520	gRNA
519	gRNA
903	gRNA
515	gRNA
533	gRNA
510	gRNA
504	gRNA
522	gRNA
521	gRNA
515	gRNA
533	gRNA
531	gRNA
523	gRNA
534	gRNA
532	gRNA
531	gRNA
518	gRNA
524	gRNA
514	gRNA
532	gRNA
519	gRNA
530	gRNA
523	gRNA
525	gRNA
525	gRNA
522	gRNA
531	gRNA
520	gRNA
509	gRNA
510	gRNA
518	gRNA
518	gRNA
515	gRNA
526	gRNA
519	gRNA
513	gRNA
517	gRNA
514	gRNA
486	gRNA
526	gRNA
527	gRNA
529	gRNA
522	gRNA
541	gRNA
521	gRNA
520	gRNA
531	gRNA
536	gRNA
537	gRNA
517	gRNA
936	gRNA
517	gRNA
539	gRNA
550	gRNA
530	gRNA
515	gRNA
519	gRNA
514	gRNA
531	gRNA
528	gRNA
532	gRNA
516	gRNA
511	gRNA
524	gRNA
530	gRNA
531	gRNA
533	gRNA
508	gRNA
527	gRNA
512	gRNA
521	gRNA
526	gRNA
530	gRNA
530	gRNA
534	gRNA
511	gRNA
518	gRNA
516	gRNA
517	gRNA
523	gRNA
523	gRNA
529	gRNA
521	gRNA
528	gRNA
523	gRNA
528	gRNA
513	gRNA
517	gRNA
510	gRNA
522	gRNA
527	gRNA
526	gRNA
529	gRNA
569	gRNA
523	gRNA
514	gRNA
522	gRNA
545	gRNA
520	gRNA
532	gRNA
536	gRNA
541	gRNA
524	gRNA
534	gRNA
526	gRNA
518	gRNA
529	gRNA
522	gRNA
513	gRNA
538	gRNA
558	gRNA
532	gRNA
522	gRNA
514	gRNA
521	gRNA
528	gRNA
530	gRNA
530	gRNA
512	gRNA
526	gRNA
541	gRNA
526	gRNA
525	gRNA
540	gRNA
536	gRNA
505	gRNA
515	gRNA
519	gRNA
531	gRNA
512	gRNA
532	gRNA
521	gRNA
524	gRNA
516	gRNA
517	gRNA
521	gRNA
528	gRNA
528	gRNA
522	gRNA
518	gRNA
539	gRNA
531	gRNA
523	gRNA
533	gRNA
518	gRNA
540	gRNA
497	gRNA
518	gRNA
521	gRNA
525	gRNA
542	gRNA
534	gRNA
521	gRNA
534	gRNA
522	gRNA
503	gRNA
524	gRNA
518	gRNA
518	gRNA
535	gRNA
515	gRNA
508	gRNA
524	gRNA
531	gRNA
535	gRNA
512	gRNA
527	gRNA
529	gRNA
525	gRNA
505	gRNA
544	gRNA
521	gRNA
516	gRNA
531	gRNA
536	gRNA
529	gRNA
524	gRNA
519	gRNA
540	gRNA
502	gRNA
524	gRNA
519	gRNA
508	gRNA
530	gRNA
524	gRNA
514	gRNA
538	gRNA
527	gRNA
514	gRNA
524	gRNA
526	gRNA
535	gRNA
520	gRNA
534	gRNA
535	gRNA
566	gRNA
518	gRNA
537	gRNA
557	gRNA
518	gRNA
520	gRNA
524	gRNA
518	gRNA
524	gRNA
523	gRNA
527	gRNA
511	gRNA
572	gRNA
497	gRNA
523	gRNA
533	gRNA
520	gRNA
523	gRNA
523	gRNA
523	gRNA
519	gRNA
524	gRNA
521	gRNA
523	gRNA
525	gRNA
520	gRNA
477	gRNA
517	gRNA
526	gRNA
595	gRNA
512	gRNA
553	gRNA
516	gRNA
517	gRNA
519	gRNA
528	gRNA
554	gRNA
516	gRNA
531	gRNA
510	gRNA
523	gRNA
532	gRNA
532	gRNA
524	gRNA
496	gRNA
531	gRNA
533	gRNA
524	gRNA
533	gRNA
517	gRNA
532	gRNA
515	gRNA
527	gRNA
514	gRNA
1060	gRNA
519	gRNA
522	gRNA
527	gRNA
525	gRNA
536	gRNA
529	gRNA
519	gRNA
520	gRNA
528	gRNA
527	gRNA
525	gRNA
523	gRNA
515	gRNA
525	gRNA
847	gRNA
520	gRNA
519	gRNA
530	gRNA
520	gRNA
532	gRNA
507	gRNA
526	gRNA
526	gRNA
524	gRNA
541	gRNA
501	gRNA
514	gRNA
532	gRNA
528	gRNA
524	gRNA
536	gRNA
525	gRNA
521	gRNA
539	gRNA
528	gRNA
521	gRNA
523	gRNA
534	gRNA
521	gRNA
532	gRNA
522	gRNA
531	gRNA
517	gRNA
522	gRNA
507	gRNA
524	gRNA
516	gRNA
525	gRNA
523	gRNA
520	gRNA
528	gRNA
521	gRNA
524	gRNA
517	gRNA
515	gRNA
524	gRNA
524	gRNA
522	gRNA
524	gRNA
529	gRNA
521	gRNA
517	gRNA
528	gRNA
524	gRNA
536	gRNA
527	gRNA
523	gRNA
526	gRNA
504	gRNA
513	gRNA
513	gRNA
517	gRNA
518	gRNA
515	gRNA
519	gRNA
529	gRNA
527	gRNA
506	gRNA
511	gRNA
531	gRNA
519	gRNA
527	gRNA
522	gRNA
523	gRNA
521	gRNA
523	gRNA
527	gRNA
520	gRNA
521	gRNA
526	gRNA
523	gRNA
516	gRNA
522	gRNA
521	gRNA
517	gRNA
524	gRNA
515	gRNA
523	gRNA
523	gRNA
522	gRNA
529	gRNA
516	gRNA
516	gRNA
530	gRNA
518	gRNA
523	gRNA
522	gRNA
520	gRNA
520	gRNA
516	gRNA
524	gRNA
518	gRNA
530	gRNA
517	gRNA
526	gRNA
515	gRNA
534	gRNA
522	gRNA
521	gRNA
504	gRNA
508	gRNA
514	gRNA
517	gRNA
557	gRNA
522	gRNA
521	gRNA
521	gRNA
530	gRNA
535	gRNA
526	gRNA
510	gRNA
522	gRNA
525	gRNA
513	gRNA
538	gRNA
524	gRNA
526	gRNA
525	gRNA
505	gRNA
530	gRNA
538	gRNA
544	gRNA
518	gRNA
529	gRNA
508	gRNA
529	gRNA
522	gRNA
530	gRNA
522	gRNA
493	gRNA
545	gRNA
534	gRNA
532	gRNA
520	gRNA
517	gRNA
528	gRNA
896	gRNA
521	gRNA
521	gRNA
521	gRNA
530	gRNA
525	gRNA
556	gRNA
526	gRNA
528	gRNA
523	gRNA
522	gRNA
522	gRNA
509	gRNA
519	gRNA
516	gRNA
515	gRNA
526	gRNA
513	gRNA
518	gRNA
503	gRNA
525	gRNA
559	gRNA
523	gRNA
528	gRNA
915	gRNA
526	gRNA
526	gRNA
528	gRNA
519	gRNA
864	gRNA
505	gRNA
517	gRNA
518	gRNA
520	gRNA
521	gRNA
526	gRNA
532	gRNA
524	gRNA
532	gRNA
526	gRNA
513	gRNA
533	gRNA
513	gRNA
539	gRNA
522	gRNA
525	gRNA
513	gRNA
523	gRNA
518	gRNA
538	gRNA
530	gRNA
520	gRNA
490	gRNA
520	gRNA
511	gRNA
525	gRNA
520	gRNA
521	gRNA
518	gRNA
520	gRNA
518	gRNA
524	gRNA
517	gRNA
550	gRNA
542	gRNA
535	gRNA
515	gRNA
520	gRNA
519	gRNA
531	gRNA
530	gRNA
521	gRNA
529	gRNA
522	gRNA
521	gRNA
522	gRNA
523	gRNA
517	gRNA
510	gRNA
518	gRNA
541	gRNA
499	gRNA
534	gRNA
528	gRNA
520	gRNA
517	gRNA
521	gRNA
525	gRNA
566	gRNA
532	gRNA
525	gRNA
527	gRNA
526	gRNA
523	gRNA
518	gRNA
523	gRNA
517	gRNA
527	gRNA
510	gRNA
538	gRNA
521	gRNA
524	gRNA
527	gRNA
844	gRNA
524	gRNA
527	gRNA
526	gRNA
526	gRNA
519	gRNA
531	gRNA
528	gRNA
537	gRNA
532	gRNA
525	gRNA
536	gRNA
546	gRNA
514	gRNA
519	gRNA
529	gRNA
513	gRNA
541	gRNA
523	gRNA
517	gRNA
521	gRNA
520	gRNA
520	gRNA
522	gRNA
526	gRNA
524	gRNA
522	gRNA
527	gRNA
523	gRNA
518	gRNA
518	gRNA
528	gRNA
509	gRNA
518	gRNA
517	gRNA
528	gRNA
521	gRNA
493	gRNA
530	gRNA
521	gRNA
526	gRNA
488	gRNA
525	gRNA
543	gRNA
526	gRNA
521	gRNA
515	gRNA
512	gRNA
529	gRNA
531	gRNA
519	gRNA
523	gRNA
531	gRNA
524	gRNA
521	gRNA
512	gRNA
525	gRNA
517	gRNA
517	gRNA
530	gRNA
537	gRNA
530	gRNA
525	gRNA
525	gRNA
543	gRNA
521	gRNA
524	gRNA
516	gRNA
518	gRNA
526	gRNA
538	gRNA
517	gRNA
532	gRNA
517	gRNA
520	gRNA
518	gRNA
518	gRNA
529	gRNA
527	gRNA
525	gRNA
544	gRNA
523	gRNA
528	gRNA
525	gRNA
518	gRNA
460	gRNA
511	gRNA
524	gRNA
520	gRNA
525	gRNA
521	gRNA
528	gRNA
502	gRNA
527	gRNA
509	gRNA
521	gRNA
533	gRNA
520	gRNA
516	gRNA
514	gRNA
517	gRNA
526	gRNA
518	gRNA
524	gRNA
521	gRNA
516	gRNA
533	gRNA
523	gRNA
518	gRNA
528	gRNA
485	gRNA
530	gRNA
523	gRNA
532	gRNA
516	gRNA
535	gRNA
529	gRNA
540	gRNA
518	gRNA
532	gRNA
526	gRNA
525	gRNA
523	gRNA
528	gRNA
515	gRNA
528	gRNA
515	gRNA
525	gRNA
530	gRNA
517	gRNA
524	gRNA
526	gRNA
514	gRNA
519	gRNA
534	gRNA
520	gRNA
536	gRNA
546	gRNA
528	gRNA
525	gRNA
524	gRNA
547	gRNA
535	gRNA
509	gRNA
532	gRNA
508	gRNA
527	gRNA
512	gRNA
534	gRNA
538	gRNA
530	gRNA
525	gRNA
536	gRNA
542	gRNA
529	gRNA
507	gRNA
519	gRNA
525	gRNA
521	gRNA
516	gRNA
532	gRNA
521	gRNA
515	gRNA
516	gRNA
527	gRNA
530	gRNA
523	gRNA
530	gRNA
515	gRNA
526	gRNA
541	gRNA
521	gRNA
533	gRNA
524	gRNA
545	gRNA
513	gRNA
513	gRNA
523	gRNA
531	gRNA
519	gRNA
530	gRNA
520	gRNA
514	gRNA
518	gRNA
515	gRNA
531	gRNA
514	gRNA
518	gRNA
514	gRNA
531	gRNA
510	gRNA
521	gRNA
523	gRNA
541	gRNA
510	gRNA
524	gRNA
527	gRNA
527	gRNA
513	gRNA
488	gRNA
525	gRNA
517	gRNA
522	gRNA
523	gRNA
496	gRNA
529	gRNA
534	gRNA
528	gRNA
529	gRNA
551	gRNA
525	gRNA
546	gRNA
522	gRNA
534	gRNA
514	gRNA
522	gRNA
522	gRNA
519	gRNA
522	gRNA
523	gRNA
489	gRNA
524	gRNA
525	gRNA
516	gRNA
530	gRNA
525	gRNA
522	gRNA
531	gRNA
543	gRNA
517	gRNA
521	gRNA
506	gRNA
522	gRNA
526	gRNA
517	gRNA
520	gRNA
522	gRNA
524	gRNA
532	gRNA
531	gRNA
522	gRNA
556	gRNA
522	gRNA
523	gRNA
521	gRNA
535	gRNA
518	gRNA
522	gRNA
519	gRNA
524	gRNA
526	gRNA
522	gRNA
529	gRNA
854	gRNA
519	gRNA
520	gRNA
530	gRNA
522	gRNA
510	gRNA
536	gRNA
534	gRNA
523	gRNA
527	gRNA
525	gRNA
497	gRNA
516	gRNA
514	gRNA
540	gRNA
519	gRNA
518	gRNA
529	gRNA
524	gRNA
514	gRNA
510	gRNA
521	gRNA
530	gRNA
518	gRNA
531	gRNA
495	gRNA
531	gRNA
545	gRNA
520	gRNA
529	gRNA
514	gRNA
527	gRNA
523	gRNA
532	gRNA
521	gRNA
530	gRNA
535	gRNA
522	gRNA
539	gRNA
512	gRNA
530	gRNA
529	gRNA
525	gRNA
526	gRNA
544	gRNA
530	gRNA
526	gRNA
528	gRNA
520	gRNA
527	gRNA
516	gRNA
518	gRNA
520	gRNA
535	gRNA
525	gRNA
529	gRNA
524	gRNA
541	gRNA
524	gRNA
523	gRNA
521	gRNA
518	gRNA
524	gRNA
914	gRNA
518	gRNA
514	gRNA
517	gRNA
527	gRNA
528	gRNA
535	gRNA
524	gRNA
530	gRNA
523	gRNA
521	gRNA
516	gRNA
501	gRNA
526	gRNA
521	gRNA
557	gRNA
528	gRNA
539	gRNA
526	gRNA
518	gRNA
529	gRNA
521	gRNA
651	gRNA
528	gRNA
516	gRNA
527	gRNA
533	gRNA
529	gRNA
515	gRNA
520	gRNA
518	gRNA
526	gRNA
511	gRNA
529	gRNA
518	gRNA
543	gRNA
523	gRNA
525	gRNA
521	gRNA
527	gRNA
525	gRNA
528	gRNA
529	gRNA
488	gRNA
527	gRNA
523	gRNA
529	gRNA
531	gRNA
521	gRNA
522	gRNA
520	gRNA
530	gRNA
520	gRNA
515	gRNA
515	gRNA
546	gRNA
519	gRNA
524	gRNA
516	gRNA
538	gRNA
530	gRNA
528	gRNA
528	gRNA
527	gRNA
537	gRNA
545	gRNA
527	gRNA
527	gRNA
528	gRNA
526	gRNA
518	gRNA
526	gRNA
522	gRNA
521	gRNA
545	gRNA
540	gRNA
527	gRNA
524	gRNA
531	gRNA
519	gRNA
528	gRNA
513	gRNA
549	gRNA
528	gRNA
526	gRNA
482	gRNA
534	gRNA
517	gRNA
508	gRNA
524	gRNA
545	gRNA
508	gRNA
521	gRNA
528	gRNA
517	gRNA
528	gRNA
564	gRNA
538	gRNA
518	gRNA
522	gRNA
530	gRNA
905	gRNA
534	gRNA
526	gRNA
531	gRNA
527	gRNA
528	gRNA
525	gRNA
520	gRNA
521	gRNA
519	gRNA
515	gRNA
514	gRNA
507	gRNA
517	gRNA
525	gRNA
529	gRNA
525	gRNA
534	gRNA
517	gRNA
523	gRNA
519	gRNA
522	gRNA
530	gRNA
507	gRNA
532	gRNA
521	gRNA
517	gRNA
523	gRNA
523	gRNA
515	gRNA
523	gRNA
493	gRNA
518	gRNA
510	gRNA
508	gRNA
527	gRNA
521	gRNA
520	gRNA
518	gRNA
520	gRNA
518	gRNA
491	gRNA
520	gRNA
518	gRNA
525	gRNA
516	gRNA
496	gRNA
526	gRNA
529	gRNA
535	gRNA
520	gRNA
521	gRNA
522	gRNA
530	gRNA
525	gRNA
531	gRNA
524	gRNA
522	gRNA
528	gRNA
535	gRNA
516	gRNA
534	gRNA
529	gRNA
533	gRNA
526	gRNA
516	gRNA
529	gRNA
521	gRNA
522	gRNA
516	gRNA
507	gRNA
522	gRNA
516	gRNA
531	gRNA
524	gRNA
533	gRNA
524	gRNA
530	gRNA
530	gRNA
518	gRNA
505	gRNA
511	gRNA
528	gRNA
530	gRNA
530	gRNA
522	gRNA
518	gRNA
534	gRNA
533	gRNA
521	gRNA
520	gRNA
530	gRNA
531	gRNA
519	gRNA
522	gRNA
527	gRNA
535	gRNA
561	gRNA
536	gRNA
529	gRNA
528	gRNA
523	gRNA
529	gRNA
516	gRNA
522	gRNA
516	gRNA
523	gRNA
518	gRNA
510	gRNA
509	gRNA
519	gRNA
534	gRNA
522	gRNA
533	gRNA
533	gRNA
529	gRNA
519	gRNA
528	gRNA
524	gRNA
512	gRNA
525	gRNA
493	gRNA
520	gRNA
534	gRNA
522	gRNA
523	gRNA
524	gRNA
524	gRNA
545	gRNA
520	gRNA
518	gRNA
533	gRNA
519	gRNA
522	gRNA
529	gRNA
523	gRNA
543	gRNA
535	gRNA
520	gRNA
498	gRNA
539	gRNA
532	gRNA
546	gRNA
532	gRNA
526	gRNA
522	gRNA
533	gRNA
943	gRNA
511	gRNA
515	gRNA
506	gRNA
520	gRNA
514	gRNA
524	gRNA
528	gRNA
518	gRNA
513	gRNA
522	gRNA
528	gRNA
513	gRNA
538	gRNA
517	gRNA
534	gRNA
522	gRNA
533	gRNA
540	gRNA
526	gRNA
520	gRNA
514	gRNA
531	gRNA
525	gRNA
518	gRNA
525	gRNA
512	gRNA
525	gRNA
518	gRNA
526	gRNA
536	gRNA
537	gRNA
543	gRNA
542	gRNA
515	gRNA
524	gRNA
509	gRNA
521	gRNA
538	gRNA
509	gRNA
520	gRNA
522	gRNA
535	gRNA
524	gRNA
526	gRNA
523	gRNA
511	gRNA
533	gRNA
516	gRNA
517	gRNA
526	gRNA
513	gRNA
528	gRNA
511	gRNA
517	gRNA
517	gRNA
525	gRNA
493	gRNA
525	gRNA
533	gRNA
515	gRNA
522	gRNA
531	gRNA
496	gRNA
543	gRNA
515	gRNA
512	gRNA
525	gRNA
515	gRNA
542	gRNA
521	gRNA
511	gRNA
525	gRNA
520	gRNA
517	gRNA
529	gRNA
536	gRNA
507	gRNA
527	gRNA
519	gRNA
527	gRNA
522	gRNA
521	gRNA
536	gRNA
529	gRNA
523	gRNA
517	gRNA
522	gRNA
533	gRNA
524	gRNA
517	gRNA
498	gRNA
532	gRNA
535	gRNA
521	gRNA
526	gRNA
519	gRNA
519	gRNA
522	gRNA
524	gRNA
496	gRNA
514	gRNA
526	gRNA
514	gRNA
523	gRNA
508	gRNA
530	gRNA
521	gRNA
532	gRNA
520	gRNA
526	gRNA
527	gRNA
509	gRNA
528	gRNA
532	gRNA
557	gRNA
523	gRNA
519	gRNA
532	gRNA
509	gRNA
520	gRNA
521	gRNA
523	gRNA
483	gRNA
528	gRNA
518	gRNA
520	gRNA
525	gRNA
529	gRNA
547	gRNA
521	gRNA
532	gRNA
529	gRNA
527	gRNA
523	gRNA
514	gRNA
962	gRNA
517	gRNA
523	gRNA
516	gRNA
522	gRNA
518	gRNA
523	gRNA
514	gRNA
522	gRNA
561	gRNA
521	gRNA
511	gRNA
525	gRNA
521	gRNA
528	gRNA
516	gRNA
519	gRNA
521	gRNA
525	gRNA
517	gRNA
520	gRNA
525	gRNA
518	gRNA
531	gRNA
523	gRNA
519	gRNA
522	gRNA
525	gRNA
515	gRNA
524	gRNA
531	gRNA
510	gRNA
522	gRNA
520	gRNA
522	gRNA
529	gRNA
530	gRNA
522	gRNA
510	gRNA
526	gRNA
519	gRNA
526	gRNA
525	gRNA
516	gRNA
534	gRNA
506	gRNA
526	gRNA
513	gRNA
536	gRNA
528	gRNA
495	gRNA
516	gRNA
530	gRNA
538	gRNA
518	gRNA
522	gRNA
524	gRNA
525	gRNA
528	gRNA
527	gRNA
519	gRNA
517	gRNA
522	gRNA
522	gRNA
524	gRNA
524	gRNA
523	gRNA
524	gRNA
522	gRNA
519	gRNA
522	gRNA
526	gRNA
524	gRNA
522	gRNA
528	gRNA
524	gRNA
515	gRNA
534	gRNA
848	gRNA
528	gRNA
523	gRNA
530	gRNA
514	gRNA
528	gRNA
529	gRNA
511	gRNA
528	gRNA
520	gRNA
523	gRNA
523	gRNA
523	gRNA
540	gRNA
526	gRNA
481	gRNA
515	gRNA
520	gRNA
532	gRNA
528	gRNA
510	gRNA
791	gRNA
497	gRNA
514	gRNA
531	gRNA
526	gRNA
512	gRNA
531	gRNA
514	gRNA
526	gRNA
518	gRNA
517	gRNA
506	gRNA
493	gRNA
539	gRNA
518	gRNA
532	gRNA
518	gRNA
538	gRNA
525	gRNA
533	gRNA
516	gRNA
528	gRNA
525	gRNA
530	gRNA
527	gRNA
516	gRNA
511	gRNA
538	gRNA
528	gRNA
516	gRNA
505	gRNA
519	gRNA
534	gRNA
530	gRNA
522	gRNA
530	gRNA
524	gRNA
536	gRNA
527	gRNA
521	gRNA
558	gRNA
529	gRNA
525	gRNA
514	gRNA
527	gRNA
527	gRNA
536	gRNA
517	gRNA
527	gRNA
541	gRNA
512	gRNA
525	gRNA
526	gRNA
527	gRNA
526	gRNA
548	gRNA
548	gRNA
520	gRNA
529	gRNA
522	gRNA
540	gRNA
525	gRNA
512	gRNA
544	gRNA
527	gRNA
524	gRNA
521	gRNA
524	gRNA
517	gRNA
568	gRNA
513	gRNA
519	gRNA
536	gRNA
519	gRNA
513	gRNA
531	gRNA
534	gRNA
482	gRNA
518	gRNA
532	gRNA
530	gRNA
524	gRNA
517	gRNA
523	gRNA
529	gRNA
512	gRNA
523	gRNA
524	gRNA
509	gRNA
599	gRNA
531	gRNA
523	gRNA
542	gRNA
558	gRNA
520	gRNA
527	gRNA
536	gRNA
523	gRNA
533	gRNA
527	gRNA
525	gRNA
535	gRNA
518	gRNA
523	gRNA
517	gRNA
525	gRNA
506	gRNA
550	gRNA
506	gRNA
513	gRNA
521	gRNA
523	gRNA
854	gRNA
542	gRNA
524	gRNA
548	gRNA
524	gRNA
519	gRNA
515	gRNA
519	gRNA
527	gRNA
527	gRNA
523	gRNA
536	gRNA
518	gRNA
516	gRNA
527	gRNA
523	gRNA
528	gRNA
520	gRNA
525	gRNA
506	gRNA
512	gRNA
514	gRNA
540	gRNA
515	gRNA
850	gRNA
528	gRNA
525	gRNA
525	gRNA
552	gRNA
520	gRNA
529	gRNA
518	gRNA
519	gRNA
525	gRNA
495	gRNA
472	gRNA
540	gRNA
524	gRNA
524	gRNA
519	gRNA
532	gRNA
523	gRNA
517	gRNA
525	gRNA
519	gRNA
522	gRNA
527	gRNA
521	gRNA
527	gRNA
526	gRNA
847	gRNA
520	gRNA
525	gRNA
525	gRNA
519	gRNA
523	gRNA
502	gRNA
512	gRNA
522	gRNA
516	gRNA
507	gRNA
513	gRNA
555	gRNA
535	gRNA
523	gRNA
503	gRNA
522	gRNA
491	gRNA
528	gRNA
524	gRNA
520	gRNA
540	gRNA
516	gRNA
531	gRNA
539	gRNA
524	gRNA
526	gRNA
550	gRNA
521	gRNA
518	gRNA
532	gRNA
893	gRNA
529	gRNA
526	gRNA
527	gRNA
517	gRNA
522	gRNA
536	gRNA
520	gRNA
533	gRNA
524	gRNA
522	gRNA
524	gRNA
522	gRNA
524	gRNA
509	gRNA
529	gRNA
542	gRNA
528	gRNA
528	gRNA
522	gRNA
541	gRNA
522	gRNA
519	gRNA
527	gRNA
521	gRNA
519	gRNA
530	gRNA
524	gRNA
515	gRNA
538	gRNA
521	gRNA
514	gRNA
529	gRNA
537	gRNA
515	gRNA
519	gRNA
529	gRNA
527	gRNA
532	gRNA
497	gRNA
529	gRNA
521	gRNA
525	gRNA
528	gRNA
531	gRNA
506	gRNA
525	gRNA
522	gRNA
525	gRNA
484	gRNA
520	gRNA
536	gRNA
520	gRNA
521	gRNA
529	gRNA
520	gRNA
517	gRNA
521	gRNA
523	gRNA
519	gRNA
526	gRNA
514	gRNA
526	gRNA
524	gRNA
528	gRNA
513	gRNA
516	gRNA
520	gRNA
526	gRNA
524	gRNA
490	gRNA
524	gRNA
523	gRNA
538	gRNA
523	gRNA
516	gRNA
518	gRNA
533	gRNA
524	gRNA
520	gRNA
543	gRNA
530	gRNA
861	gRNA
533	gRNA
526	gRNA
520	gRNA
541	gRNA
523	gRNA
534	gRNA
517	gRNA
511	gRNA
525	gRNA
519	gRNA
535	gRNA
602	gRNA
516	gRNA
525	gRNA
522	gRNA
512	gRNA
517	gRNA
539	gRNA
519	gRNA
524	gRNA
516	gRNA
520	gRNA
528	gRNA
522	gRNA
516	gRNA
523	gRNA
524	gRNA
479	gRNA
524	gRNA
521	gRNA
544	gRNA
528	gRNA
533	gRNA
532	gRNA
526	gRNA
533	gRNA
521	gRNA
530	gRNA
550	gRNA
532	gRNA
527	gRNA
527	gRNA
525	gRNA
519	gRNA
558	gRNA
522	gRNA
513	gRNA
524	gRNA
524	gRNA
511	gRNA
530	gRNA
522	gRNA
528	gRNA
527	gRNA
525	gRNA
512	gRNA
509	gRNA
506	gRNA
531	gRNA
523	gRNA
528	gRNA
524	gRNA
525	gRNA
555	gRNA
506	gRNA
510	gRNA
548	gRNA
528	gRNA
521	gRNA
528	gRNA
527	gRNA
530	gRNA
521	gRNA
527	gRNA
530	gRNA
523	gRNA
529	gRNA
522	gRNA
521	gRNA
539	gRNA
515	gRNA
508	gRNA
532	gRNA
527	gRNA
518	gRNA
524	gRNA
528	gRNA
522	gRNA
512	gRNA
522	gRNA
543	gRNA
517	gRNA
546	gRNA
502	gRNA
519	gRNA
539	gRNA
521	gRNA
530	gRNA
513	gRNA
511	gRNA
528	gRNA
525	gRNA
523	gRNA
526	gRNA
506	gRNA
526	gRNA
518	gRNA
517	gRNA
523	gRNA
515	gRNA
519	gRNA
523	gRNA
525	gRNA
522	gRNA
523	gRNA
530	gRNA
529	gRNA
521	gRNA
522	gRNA
528	gRNA
528	gRNA
526	gRNA
532	gRNA
545	gRNA
523	gRNA
529	gRNA
508	gRNA
514	gRNA
526	gRNA
525	gRNA
500	gRNA
531	gRNA
492	gRNA
525	gRNA
526	gRNA
518	gRNA
535	gRNA
528	gRNA
524	gRNA
516	gRNA
526	gRNA
521	gRNA
520	gRNA
530	gRNA
520	gRNA
520	gRNA
524	gRNA
528	gRNA
538	gRNA
526	gRNA
521	gRNA
521	gRNA
521	gRNA
539	gRNA
522	gRNA
504	gRNA
521	gRNA
530	gRNA
524	gRNA
514	gRNA
525	gRNA
526	gRNA
558	gRNA
535	gRNA
526	gRNA
526	gRNA
524	gRNA
526	gRNA
519	gRNA
522	gRNA
547	gRNA
528	gRNA
513	gRNA
521	gRNA
521	gRNA
1041	gRNA
516	gRNA
528	gRNA
531	gRNA
538	gRNA
526	gRNA
544	gRNA
512	gRNA
525	gRNA
519	gRNA
522	gRNA
529	gRNA
521	gRNA
507	gRNA
522	gRNA
896	gRNA
519	gRNA
511	gRNA
524	gRNA
524	gRNA
530	gRNA
539	gRNA
524	gRNA
530	gRNA
525	gRNA
524	gRNA
525	gRNA
519	gRNA
511	gRNA
529	gRNA
520	gRNA
541	gRNA
571	gRNA
518	gRNA
530	gRNA
525	gRNA
531	gRNA
533	gRNA
514	gRNA
508	gRNA
532	gRNA
539	gRNA
523	gRNA
540	gRNA
528	gRNA
540	gRNA
526	gRNA
499	gRNA
519	gRNA
507	gRNA
525	gRNA
519	gRNA
536	gRNA
521	gRNA
521	gRNA
496	gRNA
521	gRNA
528	gRNA
525	gRNA
534	gRNA
515	gRNA
528	gRNA
538	gRNA
547	gRNA
513	gRNA
527	gRNA
523	gRNA
516	gRNA
554	gRNA
525	gRNA
539	gRNA
525	gRNA
527	gRNA
518	gRNA
514	gRNA
524	gRNA
513	gRNA
524	gRNA
521	gRNA
521	gRNA
527	gRNA
518	gRNA
533	gRNA
530	gRNA
526	gRNA
524	gRNA
518	gRNA
519	gRNA
522	gRNA
518	gRNA
524	gRNA
513	gRNA
521	gRNA
507	gRNA
526	gRNA
534	gRNA
519	gRNA
501	gRNA
517	gRNA
511	gRNA
521	gRNA
544	gRNA
516	gRNA
544	gRNA
527	gRNA
521	gRNA
529	gRNA
525	gRNA
534	gRNA
541	gRNA
549	gRNA
514	gRNA
516	gRNA
539	gRNA
542	gRNA
516	gRNA
517	gRNA
528	gRNA
531	gRNA
527	gRNA
525	gRNA
518	gRNA
517	gRNA
531	gRNA
523	gRNA
524	gRNA
523	gRNA
528	gRNA
525	gRNA
520	gRNA
528	gRNA
526	gRNA
526	gRNA
531	gRNA
528	gRNA
524	gRNA
531	gRNA
531	gRNA
911	gRNA
517	gRNA
488	gRNA
522	gRNA
528	gRNA
522	gRNA
540	gRNA
520	gRNA
534	gRNA
514	gRNA
532	gRNA
524	gRNA
531	gRNA
519	gRNA
503	gRNA
527	gRNA
568	gRNA
530	gRNA
526	gRNA
545	gRNA
525	gRNA
528	gRNA
485	gRNA
521	gRNA
522	gRNA
512	gRNA
539	gRNA
519	gRNA
531	gRNA
520	gRNA
516	gRNA
522	gRNA
522	gRNA
532	gRNA
537	gRNA
530	gRNA
518	gRNA
528	gRNA
522	gRNA
522	gRNA
513	gRNA
521	gRNA
534	gRNA
518	gRNA
458	gRNA
516	gRNA
517	gRNA
534	gRNA
523	gRNA
519	gRNA
518	gRNA
479	gRNA
510	gRNA
519	gRNA
527	gRNA
524	gRNA
528	gRNA
561	gRNA
542	gRNA
531	gRNA
525	gRNA
514	gRNA
516	gRNA
514	gRNA
508	gRNA
515	gRNA
529	gRNA
521	gRNA
533	gRNA
523	gRNA
526	gRNA
534	gRNA
516	gRNA
532	gRNA
494	gRNA
531	gRNA
517	gRNA
545	gRNA
527	gRNA
537	gRNA
566	gRNA
511	gRNA
512	gRNA
519	gRNA
516	gRNA
520	gRNA
533	gRNA
517	gRNA
556	gRNA
530	gRNA
521	gRNA
518	gRNA
525	gRNA
515	gRNA
523	gRNA
519	gRNA
533	gRNA
537	gRNA
513	gRNA
530	gRNA
516	gRNA
534	gRNA
522	gRNA
515	gRNA
519	gRNA
520	gRNA
514	gRNA
513	gRNA
488	gRNA
525	gRNA
523	gRNA
516	gRNA
510	gRNA
513	gRNA
536	gRNA
537	gRNA
483	gRNA
526	gRNA
527	gRNA
520	gRNA
519	gRNA
534	gRNA
555	gRNA
530	gRNA
522	gRNA
502	gRNA
521	gRNA
526	gRNA
531	gRNA
531	gRNA
530	gRNA
550	gRNA
528	gRNA
532	gRNA
514	gRNA
523	gRNA
528	gRNA
521	gRNA
529	gRNA
511	gRNA
535	gRNA
532	gRNA
541	gRNA
544	gRNA
517	gRNA
525	gRNA
519	gRNA
523	gRNA
529	gRNA
525	gRNA
536	gRNA
525	gRNA
524	gRNA
524	gRNA
476	gRNA
513	gRNA
532	gRNA
497	gRNA
479	gRNA
541	gRNA
521	gRNA
537	gRNA
521	gRNA
517	gRNA
531	gRNA
526	gRNA
522	gRNA
490	gRNA
510	gRNA
515	gRNA
528	gRNA
529	gRNA
531	gRNA
526	gRNA
537	gRNA
522	gRNA
539	gRNA
510	gRNA
533	gRNA
508	gRNA
530	gRNA
537	gRNA
516	gRNA
542	gRNA
513	gRNA
527	gRNA
538	gRNA
518	gRNA
526	gRNA
529	gRNA
522	gRNA
524	gRNA
514	gRNA
526	gRNA
558	gRNA
521	gRNA
500	gRNA
525	gRNA
514	gRNA
543	gRNA
526	gRNA
525	gRNA
522	gRNA
544	gRNA
540	gRNA
517	gRNA
537	gRNA
526	gRNA
525	gRNA
533	gRNA
516	gRNA
526	gRNA
525	gRNA
497	gRNA
543	gRNA
526	gRNA
529	gRNA
521	gRNA
527	gRNA
526	gRNA
836	gRNA
522	gRNA
521	gRNA
519	gRNA
529	gRNA
520	gRNA
522	gRNA
521	gRNA
545	gRNA
857	gRNA
526	gRNA
512	gRNA
524	gRNA
545	gRNA
540	gRNA
524	gRNA
517	gRNA
529	gRNA
513	gRNA
499	gRNA
577	gRNA
528	gRNA
530	gRNA
574	gRNA
507	gRNA
531	gRNA
524	gRNA
528	gRNA
516	gRNA
527	gRNA
515	gRNA
530	gRNA
528	gRNA
520	gRNA
538	gRNA
518	gRNA
531	gRNA
509	gRNA
523	gRNA
522	gRNA
523	gRNA
533	gRNA
520	gRNA
525	gRNA
503	gRNA
526	gRNA
527	gRNA
530	gRNA
539	gRNA
524	gRNA
525	gRNA
525	gRNA
548	gRNA
506	gRNA
528	gRNA
541	gRNA
535	gRNA
513	gRNA
528	gRNA
547	gRNA
515	gRNA
533	gRNA
529	gRNA
516	gRNA
530	gRNA
530	gRNA
526	gRNA
530	gRNA
531	gRNA
526	gRNA
524	gRNA
515	gRNA
525	gRNA
530	gRNA
532	gRNA
519	gRNA
519	gRNA
521	gRNA
533	gRNA
526	gRNA
528	gRNA
515	gRNA
910	gRNA
819	gRNA
524	gRNA
516	gRNA
494	gRNA
528	gRNA
526	gRNA
532	gRNA
539	gRNA
530	gRNA
519	gRNA
525	gRNA
532	gRNA
515	gRNA
520	gRNA
493	gRNA
532	gRNA
504	gRNA
518	gRNA
509	gRNA
533	gRNA
516	gRNA
518	gRNA
514	gRNA
530	gRNA
529	gRNA
529	gRNA
542	gRNA
523	gRNA
509	gRNA
529	gRNA
523	gRNA
531	gRNA
531	gRNA
544	gRNA
525	gRNA
531	gRNA
536	gRNA
525	gRNA
566	gRNA
542	gRNA
505	gRNA
522	gRNA
519	gRNA
519	gRNA
524	gRNA
526	gRNA
524	gRNA
525	gRNA
525	gRNA
520	gRNA
535	gRNA
515	gRNA
512	gRNA
523	gRNA
525	gRNA
511	gRNA
510	gRNA
531	gRNA
524	gRNA
522	gRNA
522	gRNA
520	gRNA
524	gRNA
530	gRNA
530	gRNA
514	gRNA
523	gRNA
538	gRNA
523	gRNA
541	gRNA
527	gRNA
535	gRNA
527	gRNA
502	gRNA
530	gRNA
534	gRNA
526	gRNA
525	gRNA
537	gRNA
541	gRNA
518	gRNA
537	gRNA
523	gRNA
520	gRNA
522	gRNA
511	gRNA
535	gRNA
568	gRNA
525	gRNA
543	gRNA
530	gRNA
530	gRNA
522	gRNA
521	gRNA
517	gRNA
534	gRNA
527	gRNA
563	gRNA
498	gRNA
518	gRNA
514	gRNA
527	gRNA
522	gRNA
519	gRNA
517	gRNA
542	gRNA
517	gRNA
522	gRNA
881	gRNA
522	gRNA
517	gRNA
524	gRNA
539	gRNA
523	gRNA
514	gRNA
522	gRNA
521	gRNA
529	gRNA
518	gRNA
515	gRNA
527	gRNA
523	gRNA
526	gRNA
537	gRNA
520	gRNA
532	gRNA
532	gRNA
531	gRNA
538	gRNA
544	gRNA
522	gRNA
528	gRNA
531	gRNA
523	gRNA
523	gRNA
520	gRNA
518	gRNA
500	gRNA
533	gRNA
529	gRNA
526	gRNA
531	gRNA
522	gRNA
514	gRNA
523	gRNA
521	gRNA
526	gRNA
528	gRNA
525	gRNA
446	gRNA
523	gRNA
496	gRNA
530	gRNA
520	gRNA
542	gRNA
499	gRNA
528	gRNA
537	gRNA
520	gRNA
527	gRNA
525	gRNA
513	gRNA
525	gRNA
546	gRNA
513	gRNA
515	gRNA
486	gRNA
528	gRNA
520	gRNA
508	gRNA
513	gRNA
510	gRNA
563	gRNA
522	gRNA
511	gRNA
540	gRNA
517	gRNA
528	gRNA
520	gRNA
530	gRNA
522	gRNA
517	gRNA
523	gRNA
526	gRNA
524	gRNA
505	gRNA
526	gRNA
531	gRNA
540	gRNA
509	gRNA
527	gRNA
479	gRNA
517	gRNA
513	gRNA
498	gRNA
523	gRNA
516	gRNA
521	gRNA
520	gRNA
514	gRNA
506	gRNA
525	gRNA
530	gRNA
519	gRNA
515	gRNA
514	gRNA
513	gRNA
503	gRNA
520	gRNA
523	gRNA
525	gRNA
533	gRNA
516	gRNA
520	gRNA
522	gRNA
520	gRNA
518	gRNA
527	gRNA
519	gRNA
513	gRNA
521	gRNA
523	gRNA
565	gRNA
523	gRNA
527	gRNA
503	gRNA
528	gRNA
516	gRNA
502	gRNA
501	gRNA
496	gRNA
512	gRNA
520	gRNA
517	gRNA
530	gRNA
523	gRNA
519	gRNA
527	gRNA
512	gRNA
520	gRNA
521	gRNA
519	gRNA
521	gRNA
528	gRNA
525	gRNA
524	gRNA
849	gRNA
525	gRNA
526	gRNA
520	gRNA
514	gRNA
524	gRNA
527	gRNA
540	gRNA
515	gRNA
517	gRNA
516	gRNA
507	gRNA
517	gRNA
525	gRNA
522	gRNA
513	gRNA
525	gRNA
469	gRNA
509	gRNA
522	gRNA
521	gRNA
561	gRNA
510	gRNA
521	gRNA
517	gRNA
530	gRNA
520	gRNA
575	gRNA
561	gRNA
559	gRNA
532	gRNA
517	gRNA
523	gRNA
520	gRNA
478	gRNA
517	gRNA
518	gRNA
512	gRNA
524	gRNA
522	gRNA
523	gRNA
523	gRNA
532	gRNA
520	gRNA
553	gRNA
509	gRNA
517	gRNA
515	gRNA
518	gRNA
512	gRNA
509	gRNA
523	gRNA
548	gRNA
533	gRNA
530	gRNA
520	gRNA
523	gRNA
517	gRNA
534	gRNA
498	gRNA
529	gRNA
521	gRNA
519	gRNA
484	gRNA
575	gRNA
526	gRNA
508	gRNA
531	gRNA
516	gRNA
513	gRNA
521	gRNA
526	gRNA
526	gRNA
539	gRNA
524	gRNA
516	gRNA
539	gRNA
516	gRNA
526	gRNA
518	gRNA
515	gRNA
519	gRNA
523	gRNA
521	gRNA
524	gRNA
519	gRNA
514	gRNA
566	gRNA
510	gRNA
524	gRNA
515	gRNA
516	gRNA
512	gRNA
538	gRNA
515	gRNA
508	gRNA
518	gRNA
521	gRNA
517	gRNA
518	gRNA
530	gRNA
517	gRNA
538	gRNA
513	gRNA
533	gRNA
529	gRNA
521	gRNA
523	gRNA
510	gRNA
516	gRNA
524	gRNA
510	gRNA
506	gRNA
529	gRNA
511	gRNA
513	gRNA
519	gRNA
500	gRNA
471	gRNA
522	gRNA
502	gRNA
523	gRNA
517	gRNA
518	gRNA
528	gRNA
518	gRNA
520	gRNA
513	gRNA
523	gRNA
510	gRNA
524	gRNA
529	gRNA
519	gRNA
530	gRNA
528	gRNA
523	gRNA
511	gRNA
562	gRNA
522	gRNA
511	gRNA
526	gRNA
522	gRNA
517	gRNA
514	gRNA
518	gRNA
520	gRNA
540	gRNA
525	gRNA
529	gRNA
526	gRNA
523	gRNA
511	gRNA
546	gRNA
543	gRNA
549	gRNA
508	gRNA
526	gRNA
517	gRNA
522	gRNA
528	gRNA
530	gRNA
552	gRNA
518	gRNA
524	gRNA
517	gRNA
532	gRNA
521	gRNA
535	gRNA
530	gRNA
515	gRNA
523	gRNA
532	gRNA
525	gRNA
515	gRNA
503	gRNA
520	gRNA
522	gRNA
492	gRNA
522	gRNA
519	gRNA
523	gRNA
514	gRNA
536	gRNA
514	gRNA
515	gRNA
480	gRNA
549	gRNA
512	gRNA
499	gRNA
519	gRNA
532	gRNA
528	gRNA
523	gRNA
559	gRNA
487	gRNA
520	gRNA
514	gRNA
529	gRNA
513	gRNA
523	gRNA
518	gRNA
516	gRNA
520	gRNA
530	gRNA
519	gRNA
528	gRNA
521	gRNA
518	gRNA
514	gRNA
529	gRNA
519	gRNA
521	gRNA
527	gRNA
523	gRNA
533	gRNA
523	gRNA
506	gRNA
520	gRNA
543	gRNA
526	gRNA
524	gRNA
518	gRNA
493	gRNA
510	gRNA
520	gRNA
516	gRNA
522	gRNA
528	gRNA
526	gRNA
519	gRNA
521	gRNA
519	gRNA
518	gRNA
525	gRNA
528	gRNA
526	gRNA
527	gRNA
518	gRNA
516	gRNA
522	gRNA
519	gRNA
526	gRNA
542	gRNA
513	gRNA
521	gRNA
531	gRNA
517	gRNA
526	gRNA
518	gRNA
527	gRNA
522	gRNA
525	gRNA
517	gRNA
525	gRNA
523	gRNA
518	gRNA
1049	gRNA
502	gRNA
529	gRNA
520	gRNA
524	gRNA
518	gRNA
516	gRNA
529	gRNA
526	gRNA
519	gRNA
525	gRNA
519	gRNA
520	gRNA
531	gRNA
524	gRNA
518	gRNA
501	gRNA
521	gRNA
519	gRNA
523	gRNA
520	gRNA
524	gRNA
523	gRNA
522	gRNA
523	gRNA
526	gRNA
518	gRNA
523	gRNA
514	gRNA
531	gRNA
516	gRNA
923	gRNA
533	gRNA
513	gRNA
518	gRNA
522	gRNA
516	gRNA
521	gRNA
523	gRNA
519	gRNA
503	gRNA
525	gRNA
523	gRNA
543	gRNA
512	gRNA
522	gRNA
521	gRNA
514	gRNA
511	gRNA
529	gRNA
518	gRNA
516	gRNA
523	gRNA
526	gRNA
522	gRNA
517	gRNA
524	gRNA
541	gRNA
522	gRNA
549	gRNA
527	gRNA
504	gRNA
523	gRNA
513	gRNA
523	gRNA
524	gRNA
512	gRNA
524	gRNA
525	gRNA
513	gRNA
513	gRNA
525	gRNA
525	gRNA
518	gRNA
513	gRNA
530	gRNA
526	gRNA
532	gRNA
498	gRNA
507	gRNA
522	gRNA
516	gRNA
522	gRNA
523	gRNA
536	gRNA
518	gRNA
521	gRNA
520	gRNA
523	gRNA
512	gRNA
521	gRNA
525	gRNA
515	gRNA
519	gRNA
507	gRNA
535	gRNA
518	gRNA
520	gRNA
505	gRNA
529	gRNA
519	gRNA
515	gRNA
513	gRNA
518	gRNA
520	gRNA
529	gRNA
523	gRNA
514	gRNA
520	gRNA
544	gRNA
517	gRNA
530	gRNA
519	gRNA
519	gRNA
521	gRNA
527	gRNA
525	gRNA
515	gRNA
508	gRNA
512	gRNA
512	gRNA
522	gRNA
528	gRNA
500	gRNA
521	gRNA
507	gRNA
521	gRNA
516	gRNA
525	gRNA
525	gRNA
522	gRNA
519	gRNA
510	gRNA
503	gRNA
517	gRNA
517	gRNA
509	gRNA
521	gRNA
515	gRNA
493	gRNA
518	gRNA
514	gRNA
532	gRNA
531	gRNA
516	gRNA
520	gRNA
523	gRNA
528	gRNA
499	gRNA
526	gRNA
511	gRNA
524	gRNA
523	gRNA
530	gRNA
516	gRNA
507	gRNA
527	gRNA
510	gRNA
513	gRNA
505	gRNA
528	gRNA
524	gRNA
521	gRNA
525	gRNA
517	gRNA
525	gRNA
517	gRNA
513	gRNA
517	gRNA
517	gRNA
530	gRNA
500	gRNA
528	gRNA
522	gRNA
543	gRNA
535	gRNA
521	gRNA
526	gRNA
527	gRNA
530	gRNA
527	gRNA
477	gRNA
526	gRNA
521	gRNA
529	gRNA
518	gRNA
519	gRNA
520	gRNA
530	gRNA
519	gRNA
526	gRNA
498	gRNA
526	gRNA
518	gRNA
514	gRNA
536	gRNA
518	gRNA
517	gRNA
513	gRNA
509	gRNA
533	gRNA
517	gRNA
516	gRNA
515	gRNA
519	gRNA
518	gRNA
516	gRNA
519	gRNA
520	gRNA
525	gRNA
487	gRNA
516	gRNA
526	gRNA
519	gRNA
513	gRNA
528	gRNA
506	gRNA
509	gRNA
517	gRNA
512	gRNA
525	gRNA
517	gRNA
527	gRNA
530	gRNA
525	gRNA
522	gRNA
520	gRNA
527	gRNA
520	gRNA
517	gRNA
523	gRNA
521	gRNA
517	gRNA
525	gRNA
498	gRNA
526	gRNA
513	gRNA
530	gRNA
518	gRNA
521	gRNA
524	gRNA
527	gRNA
516	gRNA
520	gRNA
538	gRNA
520	gRNA
525	gRNA
529	gRNA
519	gRNA
503	gRNA
516	gRNA
515	gRNA
522	gRNA
534	gRNA
524	gRNA
523	gRNA
523	gRNA
522	gRNA
523	gRNA
531	gRNA
521	gRNA
529	gRNA
523	gRNA
522	gRNA
524	gRNA
532	gRNA
516	gRNA
526	gRNA
523	gRNA
532	gRNA
518	gRNA
511	gRNA
525	gRNA
516	gRNA
509	gRNA
518	gRNA
512	gRNA
515	gRNA
518	gRNA
512	gRNA
532	gRNA
515	gRNA
516	gRNA
541	gRNA
524	gRNA
518	gRNA
517	gRNA
531	gRNA
520	gRNA
527	gRNA
528	gRNA
520	gRNA
533	gRNA
556	gRNA
516	gRNA
528	gRNA
518	gRNA
524	gRNA
527	gRNA
521	gRNA
523	gRNA
501	gRNA
531	gRNA
518	gRNA
520	gRNA
534	gRNA
519	gRNA
525	gRNA
516	gRNA
516	gRNA
536	gRNA
521	gRNA
528	gRNA
499	gRNA
517	gRNA
527	gRNA
512	gRNA
510	gRNA
520	gRNA
524	gRNA
538	gRNA
531	gRNA
515	gRNA
495	gRNA
516	gRNA
515	gRNA
516	gRNA
499	gRNA
513	gRNA
531	gRNA
518	gRNA
514	gRNA
519	gRNA
530	gRNA
525	gRNA
513	gRNA
524	gRNA
528	gRNA
512	gRNA
512	gRNA
520	gRNA
523	gRNA
529	gRNA
524	gRNA
475	gRNA
515	gRNA
516	gRNA
515	gRNA
547	gRNA
510	gRNA
520	gRNA
520	gRNA
529	gRNA
521	gRNA
521	gRNA
515	gRNA
523	gRNA
518	gRNA
544	gRNA
515	gRNA
521	gRNA
503	gRNA
517	gRNA
518	gRNA
523	gRNA
516	gRNA
521	gRNA
530	gRNA
515	gRNA
516	gRNA
515	gRNA
530	gRNA
531	gRNA
518	gRNA
515	gRNA
519	gRNA
518	gRNA
516	gRNA
516	gRNA
529	gRNA
510	gRNA
528	gRNA
536	gRNA
521	gRNA
533	gRNA
517	gRNA
523	gRNA
525	gRNA
517	gRNA
526	gRNA
517	gRNA
523	gRNA
526	gRNA
533	gRNA
509	gRNA
531	gRNA
531	gRNA
588	gRNA
525	gRNA
521	gRNA
534	gRNA
531	gRNA
529	gRNA
524	gRNA
530	gRNA
524	gRNA
526	gRNA
551	gRNA
524	gRNA
524	gRNA
523	gRNA
516	gRNA
516	gRNA
523	gRNA
519	gRNA
537	gRNA
520	gRNA
530	gRNA
541	gRNA
516	gRNA
519	gRNA
520	gRNA
529	gRNA
519	gRNA
528	gRNA
512	gRNA
519	gRNA
524	gRNA
513	gRNA
523	gRNA
522	gRNA
527	gRNA
529	gRNA
528	gRNA
536	gRNA
522	gRNA
517	gRNA
519	gRNA
521	gRNA
531	gRNA
521	gRNA
522	gRNA
509	gRNA
522	gRNA
504	gRNA
524	gRNA
502	gRNA
522	gRNA
519	gRNA
525	gRNA
521	gRNA
509	gRNA
507	gRNA
517	gRNA
511	gRNA
514	gRNA
514	gRNA
525	gRNA
521	gRNA
567	gRNA
507	gRNA
521	gRNA
525	gRNA
518	gRNA
522	gRNA
516	gRNA
513	gRNA
513	gRNA
509	gRNA
483	gRNA
520	gRNA
508	gRNA
514	gRNA
527	gRNA
526	gRNA
515	gRNA
529	gRNA
514	gRNA
491	gRNA
534	gRNA
519	gRNA
529	gRNA
523	gRNA
521	gRNA
500	gRNA
514	gRNA
504	gRNA
522	gRNA
523	gRNA
515	gRNA
511	gRNA
519	gRNA
513	gRNA
514	gRNA
521	gRNA
516	gRNA
527	gRNA
516	gRNA
527	gRNA
528	gRNA
560	gRNA
511	gRNA
513	gRNA
513	gRNA
491	gRNA
518	gRNA
516	gRNA
525	gRNA
515	gRNA
515	gRNA
510	gRNA
517	gRNA
517	gRNA
515	gRNA
525	gRNA
520	gRNA
528	gRNA
524	gRNA
521	gRNA
523	gRNA
530	gRNA
521	gRNA
508	gRNA
528	gRNA
513	gRNA
515	gRNA
523	gRNA
506	gRNA
521	gRNA
537	gRNA
506	gRNA
528	gRNA
516	gRNA
515	gRNA
527	gRNA
510	gRNA
513	gRNA
519	gRNA
551	gRNA
515	gRNA
518	gRNA
533	gRNA
508	gRNA
513	gRNA
520	gRNA
515	gRNA
514	gRNA
507	gRNA
526	gRNA
523	gRNA
521	gRNA
518	gRNA
513	gRNA
518	gRNA
523	gRNA
525	gRNA
518	gRNA
508	gRNA
523	gRNA
523	gRNA
515	gRNA
527	gRNA
505	gRNA
531	gRNA
524	gRNA
519	gRNA
517	gRNA
522	gRNA
532	gRNA
506	gRNA
518	gRNA
522	gRNA
523	gRNA
533	gRNA
527	gRNA
513	gRNA
512	gRNA
518	gRNA
515	gRNA
532	gRNA
531	gRNA
522	gRNA
522	gRNA
511	gRNA
526	gRNA
539	gRNA
520	gRNA
520	gRNA
525	gRNA
536	gRNA
518	gRNA
519	gRNA
518	gRNA
510	gRNA
513	gRNA
525	gRNA
532	gRNA
518	gRNA
524	gRNA
523	gRNA
528	gRNA
520	gRNA
500	gRNA
521	gRNA
492	gRNA
519	gRNA
522	gRNA
527	gRNA
517	gRNA
526	gRNA
521	gRNA
529	gRNA
503	gRNA
511	gRNA
539	gRNA
529	gRNA
515	gRNA
512	gRNA
518	gRNA
511	gRNA
522	gRNA
477	gRNA
500	gRNA
521	gRNA
506	gRNA
523	gRNA
511	gRNA
520	gRNA
530	gRNA
522	gRNA
492	gRNA
490	gRNA
529	gRNA
514	gRNA
533	gRNA
520	gRNA
517	gRNA
525	gRNA
529	gRNA
529	gRNA
518	gRNA
519	gRNA
522	gRNA
511	gRNA
516	gRNA
530	gRNA
520	gRNA
517	gRNA
567	gRNA
523	gRNA
522	gRNA
522	gRNA
524	gRNA
516	gRNA
470	gRNA
507	gRNA
510	gRNA
494	gRNA
561	gRNA
521	gRNA
519	gRNA
522	gRNA
520	gRNA
519	gRNA
523	gRNA
519	gRNA
521	gRNA
514	gRNA
515	gRNA
525	gRNA
508	gRNA
521	gRNA
536	gRNA
529	gRNA
533	gRNA
510	gRNA
531	gRNA
522	gRNA
524	gRNA
521	gRNA
898	gRNA
522	gRNA
519	gRNA
534	gRNA
511	gRNA
534	gRNA
520	gRNA
520	gRNA
527	gRNA
518	gRNA
533	gRNA
529	gRNA
538	gRNA
525	gRNA
528	gRNA
515	gRNA
528	gRNA
517	gRNA
512	gRNA
518	gRNA
526	gRNA
524	gRNA
495	gRNA
532	gRNA
531	gRNA
521	gRNA
538	gRNA
511	gRNA
508	gRNA
528	gRNA
849	gRNA
517	gRNA
530	gRNA
514	gRNA
520	gRNA
522	gRNA
529	gRNA
518	gRNA
520	gRNA
520	gRNA
525	gRNA
533	gRNA
506	gRNA
484	gRNA
524	gRNA
493	gRNA
521	gRNA
519	gRNA
520	gRNA
501	gRNA
492	gRNA
513	gRNA
516	gRNA
516	gRNA
522	gRNA
542	gRNA
521	gRNA
518	gRNA
517	gRNA
511	gRNA
526	gRNA
524	gRNA
516	gRNA
505	gRNA
519	gRNA
513	gRNA
529	gRNA
491	gRNA
514	gRNA
518	gRNA
502	gRNA
529	gRNA
511	gRNA
517	gRNA
523	gRNA
545	gRNA
524	gRNA
517	gRNA
529	gRNA
524	gRNA
518	gRNA
519	gRNA
519	gRNA
518	gRNA
533	gRNA
523	gRNA
509	gRNA
525	gRNA
545	gRNA
520	gRNA
527	gRNA
523	gRNA
522	gRNA
528	gRNA
515	gRNA
524	gRNA
520	gRNA
525	gRNA
516	gRNA
529	gRNA
521	gRNA
525	gRNA
518	gRNA
511	gRNA
523	gRNA
528	gRNA
524	gRNA
522	gRNA
523	gRNA
522	gRNA
505	gRNA
531	gRNA
529	gRNA
510	gRNA
514	gRNA
533	gRNA
525	gRNA
513	gRNA
528	gRNA
537	gRNA
526	gRNA
522	gRNA
514	gRNA
520	gRNA
515	gRNA
532	gRNA
531	gRNA
522	gRNA
518	gRNA
517	gRNA
520	gRNA
544	gRNA
538	gRNA
525	gRNA
517	gRNA
534	gRNA
517	gRNA
532	gRNA
522	gRNA
527	gRNA
524	gRNA
846	gRNA
478	gRNA
515	gRNA
508	gRNA
525	gRNA
518	gRNA
512	gRNA
508	gRNA
516	gRNA
521	gRNA
516	gRNA
501	gRNA
512	gRNA
517	gRNA
521	gRNA
515	gRNA
521	gRNA
524	gRNA
516	gRNA
512	gRNA
535	gRNA
529	gRNA
516	gRNA
525	gRNA
529	gRNA
518	gRNA
534	gRNA
521	gRNA
513	gRNA
540	gRNA
516	gRNA
528	gRNA
513	gRNA
538	gRNA
535	gRNA
921	gRNA
519	gRNA
534	gRNA
517	gRNA
529	gRNA
533	gRNA
516	gRNA
517	gRNA
508	gRNA
523	gRNA
511	gRNA
518	gRNA
526	gRNA
506	gRNA
518	gRNA
521	gRNA
516	gRNA
525	gRNA
517	gRNA
536	gRNA
520	gRNA
526	gRNA
541	gRNA
515	gRNA
525	gRNA
524	gRNA
919	gRNA
518	gRNA
545	gRNA
528	gRNA
497	gRNA
516	gRNA
534	gRNA
538	gRNA
521	gRNA
515	gRNA
524	gRNA
494	gRNA
523	gRNA
520	gRNA
516	gRNA
527	gRNA
524	gRNA
515	gRNA
529	gRNA
521	gRNA
517	gRNA
524	gRNA
528	gRNA
507	gRNA
527	gRNA
529	gRNA
538	gRNA
529	gRNA
501	gRNA
517	gRNA
526	gRNA
516	gRNA
539	gRNA
498	gRNA
520	gRNA
323	gRNA
523	gRNA
517	gRNA
519	gRNA
534	gRNA
532	gRNA
524	gRNA
522	gRNA
522	gRNA
521	gRNA
519	gRNA
527	gRNA
535	gRNA
521	gRNA
523	gRNA
524	gRNA
521	gRNA
508	gRNA
518	gRNA
525	gRNA
529	gRNA
523	gRNA
524	gRNA
527	gRNA
526	gRNA
524	gRNA
522	gRNA
520	gRNA
526	gRNA
541	gRNA
522	gRNA
513	gRNA
515	gRNA
525	gRNA
506	gRNA
511	gRNA
522	gRNA
516	gRNA
522	gRNA
542	gRNA
522	gRNA
520	gRNA
512	gRNA
508	gRNA
517	gRNA
521	gRNA
515	gRNA
530	gRNA
517	gRNA
518	gRNA
528	gRNA
530	gRNA
515	gRNA
512	gRNA
522	gRNA
529	gRNA
525	gRNA
530	gRNA
527	gRNA
519	gRNA
525	gRNA
513	gRNA
543	gRNA
530	gRNA
536	gRNA
547	gRNA
515	gRNA
516	gRNA
529	gRNA
523	gRNA
519	gRNA
534	gRNA
516	gRNA
516	gRNA
519	gRNA
520	gRNA
518	gRNA
913	gRNA
526	gRNA
516	gRNA
528	gRNA
506	gRNA
517	gRNA
534	gRNA
518	gRNA
507	gRNA
510	gRNA
505	gRNA
505	gRNA
514	gRNA
522	gRNA
544	gRNA
521	gRNA
522	gRNA
544	gRNA
458	gRNA
510	gRNA
518	gRNA
530	gRNA
508	gRNA
513	gRNA
994	gRNA
523	gRNA
504	gRNA
523	gRNA
523	gRNA
504	gRNA
509	gRNA
510	gRNA
516	gRNA
515	gRNA
523	gRNA
525	gRNA
527	gRNA
527	gRNA
501	gRNA
522	gRNA
495	gRNA
509	gRNA
522	gRNA
535	gRNA
861	gRNA
526	gRNA
512	gRNA
520	gRNA
511	gRNA
525	gRNA
522	gRNA
516	gRNA
530	gRNA
519	gRNA
520	gRNA
528	gRNA
535	gRNA
520	gRNA
510	gRNA
523	gRNA
526	gRNA
843	gRNA
512	gRNA
523	gRNA
521	gRNA
521	gRNA
500	gRNA
517	gRNA
523	gRNA
514	gRNA
524	gRNA
514	gRNA
525	gRNA
517	gRNA
511	gRNA
518	gRNA
510	gRNA
521	gRNA
528	gRNA
514	gRNA
516	gRNA
526	gRNA
504	gRNA
522	gRNA
493	gRNA
522	gRNA
522	gRNA
506	gRNA
513	gRNA
510	gRNA
505	gRNA
519	gRNA
522	gRNA
522	gRNA
497	gRNA
527	gRNA
520	gRNA
505	gRNA
519	gRNA
522	gRNA
529	gRNA
517	gRNA
530	gRNA
549	gRNA
512	gRNA
503	gRNA
517	gRNA
517	gRNA
532	gRNA
528	gRNA
529	gRNA
525	gRNA
523	gRNA
516	gRNA
531	gRNA
526	gRNA
521	gRNA
506	gRNA
527	gRNA
516	gRNA
532	gRNA
499	gRNA
512	gRNA
527	gRNA
528	gRNA
524	gRNA
508	gRNA
521	gRNA
520	gRNA
516	gRNA
522	gRNA
513	gRNA
526	gRNA
525	gRNA
527	gRNA
517	gRNA
515	gRNA
529	gRNA
523	gRNA
497	gRNA
510	gRNA
514	gRNA
523	gRNA
518	gRNA
514	gRNA
471	gRNA
526	gRNA
512	gRNA
524	gRNA
528	gRNA
524	gRNA
524	gRNA
526	gRNA
518	gRNA
518	gRNA
515	gRNA
524	gRNA
555	gRNA
527	gRNA
524	gRNA
522	gRNA
512	gRNA
542	gRNA
532	gRNA
519	gRNA
520	gRNA
539	gRNA
525	gRNA
520	gRNA
521	gRNA
515	gRNA
524	gRNA
521	gRNA
513	gRNA
526	gRNA
536	gRNA
507	gRNA
508	gRNA
527	gRNA
497	gRNA
525	gRNA
523	gRNA
533	gRNA
517	gRNA
558	gRNA
524	gRNA
539	gRNA
524	gRNA
504	gRNA
533	gRNA
515	gRNA
541	gRNA
526	gRNA
526	gRNA
529	gRNA
525	gRNA
521	gRNA
525	gRNA
527	gRNA
508	gRNA
534	gRNA
520	gRNA
518	gRNA
524	gRNA
508	gRNA
519	gRNA
512	gRNA
507	gRNA
535	gRNA
524	gRNA
543	gRNA
527	gRNA
510	gRNA
512	gRNA
520	gRNA
536	gRNA
527	gRNA
529	gRNA
526	gRNA
519	gRNA
520	gRNA
506	gRNA
509	gRNA
522	gRNA
542	gRNA
523	gRNA
499	gRNA
520	gRNA
500	gRNA
524	gRNA
530	gRNA
530	gRNA
528	gRNA
552	gRNA
523	gRNA
524	gRNA
523	gRNA
528	gRNA
530	gRNA
529	gRNA
535	gRNA
521	gRNA
534	gRNA
534	gRNA
507	gRNA
505	gRNA
517	gRNA
523	gRNA
897	gRNA
519	gRNA
523	gRNA
529	gRNA
530	gRNA
522	gRNA
536	gRNA
518	gRNA
522	gRNA
514	gRNA
523	gRNA
518	gRNA
523	gRNA
532	gRNA
512	gRNA
535	gRNA
523	gRNA
515	gRNA
517	gRNA
514	gRNA
517	gRNA
522	gRNA
513	gRNA
525	gRNA
521	gRNA
522	gRNA
528	gRNA
534	gRNA
538	gRNA
510	gRNA
525	gRNA
526	gRNA
518	gRNA
527	gRNA
514	gRNA
535	gRNA
513	gRNA
538	gRNA
518	gRNA
523	gRNA
526	gRNA
543	gRNA
521	gRNA
521	gRNA
518	gRNA
542	gRNA
506	gRNA
514	gRNA
525	gRNA
503	gRNA
537	gRNA
517	gRNA
526	gRNA
520	gRNA
517	gRNA
504	gRNA
513	gRNA
561	gRNA
513	gRNA
528	gRNA
529	gRNA
512	gRNA
532	gRNA
525	gRNA
530	gRNA
517	gRNA
529	gRNA
520	gRNA
530	gRNA
544	gRNA
513	gRNA
553	gRNA
513	gRNA
522	gRNA
502	gRNA
520	gRNA
484	gRNA
518	gRNA
512	gRNA
515	gRNA
512	gRNA
520	gRNA
533	gRNA
531	gRNA
512	gRNA
511	gRNA
522	gRNA
518	gRNA
527	gRNA
544	gRNA
514	gRNA
520	gRNA
533	gRNA
533	gRNA
530	gRNA
515	gRNA
526	gRNA
539	gRNA
520	gRNA
537	gRNA
530	gRNA
594	gRNA
527	gRNA
526	gRNA
525	gRNA
527	gRNA
509	gRNA
517	gRNA
519	gRNA
526	gRNA
510	gRNA
544	gRNA
536	gRNA
513	gRNA
529	gRNA
533	gRNA
518	gRNA
534	gRNA
525	gRNA
509	gRNA
516	gRNA
542	gRNA
517	gRNA
585	gRNA
532	gRNA
520	gRNA
521	gRNA
509	gRNA
526	gRNA
521	gRNA
529	gRNA
532	gRNA
510	gRNA
531	gRNA
524	gRNA
524	gRNA
528	gRNA
529	gRNA
517	gRNA
521	gRNA
554	gRNA
528	gRNA
545	gRNA
517	gRNA
528	gRNA
519	gRNA
515	gRNA
875	gRNA
542	gRNA
533	gRNA
530	gRNA
522	gRNA
520	gRNA
533	gRNA
520	gRNA
522	gRNA
527	gRNA
520	gRNA
531	gRNA
538	gRNA
519	gRNA
522	gRNA
528	gRNA
514	gRNA
517	gRNA
523	gRNA
521	gRNA
516	gRNA
528	gRNA
509	gRNA
531	gRNA
512	gRNA
520	gRNA
541	gRNA
532	gRNA
524	gRNA
502	gRNA
525	gRNA
544	gRNA
519	gRNA
527	gRNA
523	gRNA
522	gRNA
540	gRNA
508	gRNA
529	gRNA
522	gRNA
533	gRNA
542	gRNA
528	gRNA
527	gRNA
669	gRNA
534	gRNA
530	gRNA
525	gRNA
848	gRNA
491	gRNA
514	gRNA
522	gRNA
525	gRNA
524	gRNA
927	gRNA
509	gRNA
523	gRNA
862	gRNA
502	gRNA
517	gRNA
525	gRNA
512	gRNA
503	gRNA
520	gRNA
527	gRNA
505	gRNA
533	gRNA
525	gRNA
510	gRNA
522	gRNA
528	gRNA
520	gRNA
523	gRNA
520	gRNA
517	gRNA
531	gRNA
524	gRNA
521	gRNA
522	gRNA
532	gRNA
525	gRNA
529	gRNA
526	gRNA
517	gRNA
522	gRNA
541	gRNA
521	gRNA
524	gRNA
529	gRNA
538	gRNA
530	gRNA
523	gRNA
520	gRNA
521	gRNA
532	gRNA
528	gRNA
519	gRNA
534	gRNA
524	gRNA
522	gRNA
535	gRNA
528	gRNA
528	gRNA
508	gRNA
523	gRNA
487	gRNA
534	gRNA
528	gRNA
542	gRNA
524	gRNA
511	gRNA
472	gRNA
508	gRNA
501	gRNA
527	gRNA
514	gRNA
547	gRNA
528	gRNA
524	gRNA
531	gRNA
509	gRNA
513	gRNA
506	gRNA
502	gRNA
523	gRNA
516	gRNA
519	gRNA
519	gRNA
522	gRNA
504	gRNA
539	gRNA
490	gRNA
529	gRNA
522	gRNA
515	gRNA
508	gRNA
537	gRNA
543	gRNA
520	gRNA
539	gRNA
517	gRNA
525	gRNA
537	gRNA
499	gRNA
522	gRNA
531	gRNA
525	gRNA
530	gRNA
514	gRNA
522	gRNA
524	gRNA
520	gRNA
525	gRNA
527	gRNA
569	gRNA
521	gRNA
521	gRNA
530	gRNA
526	gRNA
529	gRNA
548	gRNA
517	gRNA
534	gRNA
526	gRNA
555	gRNA
525	gRNA
521	gRNA
518	gRNA
510	gRNA
532	gRNA
518	gRNA
529	gRNA
525	gRNA
522	gRNA
525	gRNA
523	gRNA
536	gRNA
530	gRNA
529	gRNA
529	gRNA
530	gRNA
476	gRNA
519	gRNA
523	gRNA
521	gRNA
524	gRNA
521	gRNA
539	gRNA
538	gRNA
536	gRNA
515	gRNA
521	gRNA
523	gRNA
533	gRNA
519	gRNA
516	gRNA
527	gRNA
525	gRNA
531	gRNA
519	gRNA
535	gRNA
526	gRNA
513	gRNA
531	gRNA
522	gRNA
524	gRNA
519	gRNA
511	gRNA
529	gRNA
529	gRNA
537	gRNA
518	gRNA
516	gRNA
522	gRNA
525	gRNA
532	gRNA
508	gRNA
522	gRNA
508	gRNA
547	gRNA
515	gRNA
523	gRNA
554	gRNA
523	gRNA
528	gRNA
529	gRNA
476	gRNA
522	gRNA
528	gRNA
523	gRNA
525	gRNA
530	gRNA
523	gRNA
526	gRNA
529	gRNA
527	gRNA
513	gRNA
520	gRNA
526	gRNA
523	gRNA
522	gRNA
509	gRNA
543	gRNA
518	gRNA
501	gRNA
526	gRNA
528	gRNA
506	gRNA
521	gRNA
501	gRNA
515	gRNA
515	gRNA
517	gRNA
518	gRNA
526	gRNA
523	gRNA
517	gRNA
516	gRNA
514	gRNA
513	gRNA
532	gRNA
537	gRNA
510	gRNA
527	gRNA
521	gRNA
523	gRNA
517	gRNA
505	gRNA
506	gRNA
524	gRNA
529	gRNA
534	gRNA
516	gRNA
519	gRNA
528	gRNA
515	gRNA
478	gRNA
531	gRNA
1001	gRNA
521	gRNA
524	gRNA
490	gRNA
516	gRNA
521	gRNA
854	gRNA
523	gRNA
518	gRNA
525	gRNA
523	gRNA
523	gRNA
513	gRNA
533	gRNA
509	gRNA
527	gRNA
519	gRNA
515	gRNA
520	gRNA
530	gRNA
528	gRNA
517	gRNA
526	gRNA
539	gRNA
495	gRNA
509	gRNA
548	gRNA
517	gRNA
519	gRNA
543	gRNA
510	gRNA
530	gRNA
517	gRNA
534	gRNA
529	gRNA
527	gRNA
507	gRNA
519	gRNA
509	gRNA
523	gRNA
551	gRNA
480	gRNA
525	gRNA
495	gRNA
513	gRNA
513	gRNA
510	gRNA
521	gRNA
514	gRNA
523	gRNA
518	gRNA
526	gRNA
529	gRNA
519	gRNA
514	gRNA
517	gRNA
525	gRNA
525	gRNA
514	gRNA
507	gRNA
526	gRNA
538	gRNA
525	gRNA
809	gRNA
513	gRNA
525	gRNA
527	gRNA
529	gRNA
494	gRNA
526	gRNA
481	gRNA
528	gRNA
536	gRNA
501	gRNA
513	gRNA
515	gRNA
505	gRNA
519	gRNA
530	gRNA
517	gRNA
511	gRNA
512	gRNA
528	gRNA
509	gRNA
511	gRNA
569	gRNA
527	gRNA
528	gRNA
530	gRNA
530	gRNA
524	gRNA
521	gRNA
531	gRNA
529	gRNA
521	gRNA
522	gRNA
527	gRNA
525	gRNA
527	gRNA
484	gRNA
530	gRNA
708	gRNA
550	gRNA
525	gRNA
525	gRNA
515	gRNA
529	gRNA
548	gRNA
522	gRNA
531	gRNA
526	gRNA
522	gRNA
504	gRNA
509	gRNA
523	gRNA
525	gRNA
507	gRNA
515	gRNA
510	gRNA
528	gRNA
516	gRNA
509	gRNA
515	gRNA
528	gRNA
517	gRNA
528	gRNA
521	gRNA
528	gRNA
520	gRNA
524	gRNA
503	gRNA
517	gRNA
1037	gRNA
544	gRNA
530	gRNA
585	gRNA
522	gRNA
536	gRNA
487	gRNA
513	gRNA
515	gRNA
891	gRNA
518	gRNA
532	gRNA
524	gRNA
537	gRNA
528	gRNA
525	gRNA
532	gRNA
528	gRNA
538	gRNA
529	gRNA
530	gRNA
521	gRNA
518	gRNA
489	gRNA
536	gRNA
531	gRNA
519	gRNA
508	gRNA
534	gRNA
520	gRNA
534	gRNA
516	gRNA
518	gRNA
508	gRNA
530	gRNA
533	gRNA
541	gRNA
523	gRNA
502	gRNA
515	gRNA
560	gRNA
527	gRNA
520	gRNA
533	gRNA
532	gRNA
521	gRNA
536	gRNA
522	gRNA
530	gRNA
525	gRNA
517	gRNA
536	gRNA
523	gRNA
478	gRNA
514	gRNA
530	gRNA
525	gRNA
523	gRNA
520	gRNA
530	gRNA
523	gRNA
505	gRNA
538	gRNA
505	gRNA
519	gRNA
535	gRNA
520	gRNA
511	gRNA
528	gRNA
520	gRNA
531	gRNA
464	gRNA
500	gRNA
534	gRNA
496	gRNA
517	gRNA
532	gRNA
521	gRNA
523	gRNA
503	gRNA
524	gRNA
516	gRNA
514	gRNA
532	gRNA
517	gRNA
507	gRNA
511	gRNA
533	gRNA
523	gRNA
532	gRNA
525	gRNA
520	gRNA
511	gRNA
521	gRNA
519	gRNA
528	gRNA
533	gRNA
526	gRNA
525	gRNA
529	gRNA
508	gRNA
520	gRNA
526	gRNA
521	gRNA
520	gRNA
522	gRNA
517	gRNA
529	gRNA
534	gRNA
513	gRNA
514	gRNA
511	gRNA
526	gRNA
510	gRNA
519	gRNA
524	gRNA
533	gRNA
526	gRNA
514	gRNA
526	gRNA
518	gRNA
516	gRNA
500	gRNA
512	gRNA
514	gRNA
529	gRNA
538	gRNA
536	gRNA
522	gRNA
528	gRNA
538	gRNA
548	gRNA
518	gRNA
509	gRNA
905	gRNA
516	gRNA
517	gRNA
521	gRNA
519	gRNA
529	gRNA
526	gRNA
563	gRNA
535	gRNA
525	gRNA
522	gRNA
531	gRNA
547	gRNA
522	gRNA
516	gRNA
515	gRNA
525	gRNA
531	gRNA
527	gRNA
822	gRNA
517	gRNA
527	gRNA
494	gRNA
566	gRNA
524	gRNA
524	gRNA
512	gRNA
516	gRNA
524	gRNA
451	gRNA
533	gRNA
526	gRNA
515	gRNA
522	gRNA
514	gRNA
527	gRNA
520	gRNA
508	gRNA
530	gRNA
526	gRNA
515	gRNA
531	gRNA
519	gRNA
512	gRNA
566	gRNA
521	gRNA
528	gRNA
504	gRNA
517	gRNA
515	gRNA
524	gRNA
521	gRNA
526	gRNA
527	gRNA
515	gRNA
849	gRNA
533	gRNA
553	gRNA
516	gRNA
526	gRNA
523	gRNA
531	gRNA
514	gRNA
537	gRNA
539	gRNA
518	gRNA
520	gRNA
523	gRNA
521	gRNA
527	gRNA
518	gRNA
527	gRNA
519	gRNA
535	gRNA
545	gRNA
526	gRNA
518	gRNA
513	gRNA
531	gRNA
529	gRNA
515	gRNA
512	gRNA
510	gRNA
522	gRNA
522	gRNA
561	gRNA
519	gRNA
532	gRNA
526	gRNA
511	gRNA
520	gRNA
525	gRNA
520	gRNA
519	gRNA
524	gRNA
520	gRNA
525	gRNA
531	gRNA
528	gRNA
514	gRNA
521	gRNA
532	gRNA
958	gRNA
518	gRNA
525	gRNA
534	gRNA
536	gRNA
515	gRNA
514	gRNA
542	gRNA
528	gRNA
495	gRNA
522	gRNA
530	gRNA
512	gRNA
535	gRNA
541	gRNA
512	gRNA
529	gRNA
518	gRNA
519	gRNA
522	gRNA
511	gRNA
511	gRNA
531	gRNA
538	gRNA
521	gRNA
522	gRNA
531	gRNA
507	gRNA
494	gRNA
524	gRNA
553	gRNA
520	gRNA
525	gRNA
531	gRNA
526	gRNA
521	gRNA
546	gRNA
523	gRNA
527	gRNA
521	gRNA
526	gRNA
520	gRNA
506	gRNA
524	gRNA
534	gRNA
527	gRNA
526	gRNA
521	gRNA
537	gRNA
525	gRNA
517	gRNA
539	gRNA
927	gRNA
519	gRNA
532	gRNA
513	gRNA
518	gRNA
507	gRNA
521	gRNA
516	gRNA
540	gRNA
547	gRNA
524	gRNA
536	gRNA
520	gRNA
525	gRNA
526	gRNA
524	gRNA
519	gRNA
520	gRNA
515	gRNA
508	gRNA
520	gRNA
525	gRNA
528	gRNA
519	gRNA
514	gRNA
534	gRNA
524	gRNA
524	gRNA
531	gRNA
533	gRNA
513	gRNA
525	gRNA
525	gRNA
523	gRNA
519	gRNA
516	gRNA
520	gRNA
539	gRNA
535	gRNA
532	gRNA
538	gRNA
521	gRNA
536	gRNA
515	gRNA
520	gRNA
527	gRNA
526	gRNA
525	gRNA
491	gRNA
531	gRNA
526	gRNA
520	gRNA
520	gRNA
521	gRNA
538	gRNA
516	gRNA
509	gRNA
515	gRNA
525	gRNA
526	gRNA
530	gRNA
524	gRNA
526	gRNA
523	gRNA
529	gRNA
515	gRNA
516	gRNA
514	gRNA
560	gRNA
522	gRNA
521	gRNA
513	gRNA
492	gRNA
547	gRNA
515	gRNA
511	gRNA
517	gRNA
515	gRNA
494	gRNA
526	gRNA
521	gRNA
512	gRNA
520	gRNA
525	gRNA
490	gRNA
524	gRNA
537	gRNA
535	gRNA
522	gRNA
522	gRNA
502	gRNA
527	gRNA
528	gRNA
523	gRNA
526	gRNA
529	gRNA
514	gRNA
526	gRNA
519	gRNA
515	gRNA
530	gRNA
530	gRNA
524	gRNA
531	gRNA
515	gRNA
524	gRNA
538	gRNA
859	gRNA
522	gRNA
536	gRNA
504	gRNA
548	gRNA
529	gRNA
530	gRNA
527	gRNA
520	gRNA
529	gRNA
524	gRNA
501	gRNA
507	gRNA
537	gRNA
520	gRNA
534	gRNA
504	gRNA
533	gRNA
524	gRNA
504	gRNA
522	gRNA
517	gRNA
498	gRNA
513	gRNA
530	gRNA
531	gRNA
519	gRNA
519	gRNA
507	gRNA
522	gRNA
353	gRNA
528	gRNA
526	gRNA
520	gRNA
526	gRNA
521	gRNA
519	gRNA
523	gRNA
534	gRNA
516	gRNA
548	gRNA
529	gRNA
500	gRNA
534	gRNA
542	gRNA
517	gRNA
520	gRNA
513	gRNA
508	gRNA
524	gRNA
832	gRNA
563	gRNA
531	gRNA
525	gRNA
534	gRNA
519	gRNA
520	gRNA
524	gRNA
509	gRNA
540	gRNA
509	gRNA
519	gRNA
528	gRNA
550	gRNA
509	gRNA
524	gRNA
535	gRNA
521	gRNA
494	gRNA
530	gRNA
518	gRNA
529	gRNA
526	gRNA
518	gRNA
533	gRNA
516	gRNA
562	gRNA
504	gRNA
521	gRNA
520	gRNA
550	gRNA
513	gRNA
517	gRNA
530	gRNA
522	gRNA
547	gRNA
546	gRNA
525	gRNA
534	gRNA
523	gRNA
523	gRNA
518	gRNA
525	gRNA
526	gRNA
526	gRNA
526	gRNA
832	gRNA
531	gRNA
531	gRNA
541	gRNA
560	gRNA
525	gRNA
502	gRNA
518	gRNA
527	gRNA
526	gRNA
526	gRNA
537	gRNA
540	gRNA
535	gRNA
963	gRNA
550	gRNA
516	gRNA
510	gRNA
518	gRNA
531	gRNA
515	gRNA
494	gRNA
526	gRNA
520	gRNA
511	gRNA
525	gRNA
531	gRNA
519	gRNA
529	gRNA
520	gRNA
527	gRNA
510	gRNA
522	gRNA
514	gRNA
507	gRNA
502	gRNA
539	gRNA
531	gRNA
503	gRNA
492	gRNA
529	gRNA
529	gRNA
530	gRNA
535	gRNA
511	gRNA
509	gRNA
522	gRNA
495	gRNA
510	gRNA
495	gRNA
504	gRNA
533	gRNA
529	gRNA
512	gRNA
531	gRNA
520	gRNA
546	gRNA
506	gRNA
532	gRNA
543	gRNA
527	gRNA
516	gRNA
525	gRNA
536	gRNA
515	gRNA
537	gRNA
511	gRNA
508	gRNA
513	gRNA
514	gRNA
532	gRNA
514	gRNA
557	gRNA
527	gRNA
551	gRNA
513	gRNA
522	gRNA
525	gRNA
542	gRNA
537	gRNA
537	gRNA
565	gRNA
536	gRNA
499	gRNA
532	gRNA
515	gRNA
512	gRNA
523	gRNA
544	gRNA
526	gRNA
548	gRNA
524	gRNA
520	gRNA
542	gRNA
528	gRNA
506	gRNA
518	gRNA
529	gRNA
529	gRNA
513	gRNA
509	gRNA
530	gRNA
527	gRNA
546	gRNA
527	gRNA
523	gRNA
534	gRNA
528	gRNA
511	gRNA
536	gRNA
532	gRNA
517	gRNA
494	gRNA
505	gRNA
514	gRNA
536	gRNA
512	gRNA
519	gRNA
527	gRNA
525	gRNA
520	gRNA
525	gRNA
518	gRNA
512	gRNA
536	gRNA
520	gRNA
536	gRNA
538	gRNA
519	gRNA
510	gRNA
509	gRNA
529	gRNA
546	gRNA
516	gRNA
534	gRNA
508	gRNA
542	gRNA
525	gRNA
526	gRNA
525	gRNA
513	gRNA
491	gRNA
530	gRNA
507	gRNA
494	gRNA
500	gRNA
524	gRNA
507	gRNA
521	gRNA
498	gRNA
512	gRNA
527	gRNA
535	gRNA
539	gRNA
533	gRNA
509	gRNA
481	gRNA
529	gRNA
475	gRNA
504	gRNA
530	gRNA
531	gRNA
534	gRNA
527	gRNA
482	gRNA
518	gRNA
495	gRNA
522	gRNA
474	gRNA
528	gRNA
525	gRNA
531	gRNA
1235	gRNA
506	gRNA
521	gRNA
527	gRNA
506	gRNA
513	gRNA
532	gRNA
534	gRNA
511	gRNA
528	gRNA
524	gRNA
526	gRNA
494	gRNA
521	gRNA
565	gRNA
525	gRNA
536	gRNA
476	gRNA
495	gRNA
525	gRNA
533	gRNA
528	gRNA
526	gRNA
529	gRNA
536	gRNA
510	gRNA
509	gRNA
530	gRNA
516	gRNA
505	gRNA
447	gRNA
472	gRNA
471	gRNA
431	gRNA
430	gRNA
469	gRNA
476	gRNA
410	gRNA
474	gRNA
469	gRNA
792	gRNA
482	gRNA
461	gRNA
784	gRNA
488	gRNA
455	gRNA
475	gRNA
792	gRNA
471	gRNA
477	gRNA
468	gRNA
457	gRNA
468	gRNA
794	gRNA
455	gRNA
470	gRNA
478	gRNA
484	gRNA
454	gRNA
463	gRNA
449	gRNA
462	gRNA
457	gRNA
476	gRNA
468	gRNA
525	gRNA
434	gRNA
483	gRNA
507	gRNA
480	gRNA
483	gRNA
479	gRNA
456	gRNA
483	gRNA
486	gRNA
479	gRNA
465	gRNA
478	gRNA
477	gRNA
473	gRNA
474	gRNA
476	gRNA
550	gRNA
496	gRNA
478	gRNA
481	gRNA
490	gRNA
480	gRNA
495	gRNA
513	gRNA
1104	gRNA
502	gRNA
465	gRNA
494	gRNA
476	gRNA
479	gRNA
473	gRNA
473	gRNA
481	gRNA
474	gRNA
495	gRNA
467	gRNA
487	gRNA
523	gRNA
478	gRNA
483	gRNA
420	gRNA
469	gRNA
483	gRNA
471	gRNA
466	gRNA
481	gRNA
537	gRNA
429	gRNA
568	gRNA
549	gRNA
527	gRNA
538	gRNA
535	gRNA
518	gRNA
522	gRNA
532	gRNA
509	gRNA
524	gRNA
524	gRNA
570	gRNA
912	gRNA
543	gRNA
535	gRNA
922	gRNA
527	gRNA
512	gRNA
488	gRNA
529	gRNA
525	gRNA
509	gRNA
528	gRNA
518	gRNA
522	gRNA
523	gRNA
908	gRNA
484	gRNA
530	gRNA
531	gRNA
506	gRNA
520	gRNA
530	gRNA
531	gRNA
534	gRNA
516	gRNA
522	gRNA
527	gRNA
533	gRNA
537	gRNA
517	gRNA
536	gRNA
517	gRNA
539	gRNA
518	gRNA
522	gRNA
529	gRNA
533	gRNA
525	gRNA
518	gRNA
533	gRNA
533	gRNA
519	gRNA
951	gRNA
536	gRNA
524	gRNA
530	gRNA
539	gRNA
525	gRNA
508	gRNA
527	gRNA
542	gRNA
526	gRNA
522	gRNA
517	gRNA
533	gRNA
525	gRNA
912	gRNA
513	gRNA
530	gRNA
521	gRNA
533	gRNA
524	gRNA
524	gRNA
529	gRNA
515	gRNA
532	gRNA
523	gRNA
520	gRNA
540	gRNA
535	gRNA
538	gRNA
530	gRNA
538	gRNA
528	gRNA
537	gRNA
529	gRNA
526	gRNA
519	gRNA
526	gRNA
510	gRNA
532	gRNA
527	gRNA
512	gRNA
537	gRNA
536	gRNA
521	gRNA
527	gRNA
522	gRNA
521	gRNA
531	gRNA
539	gRNA
526	gRNA
519	gRNA
547	gRNA
531	gRNA
512	gRNA
526	gRNA
527	gRNA
520	gRNA
531	gRNA
514	gRNA
526	gRNA
538	gRNA
536	gRNA
516	gRNA
521	gRNA
539	gRNA
526	gRNA
535	gRNA
528	gRNA
541	gRNA
527	gRNA
533	gRNA
525	gRNA
523	gRNA
526	gRNA
542	gRNA
536	gRNA
532	gRNA
528	gRNA
531	gRNA
525	gRNA
518	gRNA
521	gRNA
530	gRNA
529	gRNA
522	gRNA
487	gRNA
545	gRNA
536	gRNA
527	gRNA
527	gRNA
520	gRNA
524	gRNA
503	gRNA
508	gRNA
523	gRNA
520	gRNA
525	gRNA
532	gRNA
517	gRNA
543	gRNA
524	gRNA
533	gRNA
524	gRNA
536	gRNA
525	gRNA
519	gRNA
518	gRNA
526	gRNA
514	gRNA
524	gRNA
516	gRNA
515	gRNA
524	gRNA
535	gRNA
493	gRNA
528	gRNA
529	gRNA
517	gRNA
529	gRNA
529	gRNA
531	gRNA
533	gRNA
535	gRNA
527	gRNA
526	gRNA
527	gRNA
530	gRNA
535	gRNA
531	gRNA
535	gRNA
525	gRNA
531	gRNA
530	gRNA
510	gRNA
536	gRNA
525	gRNA
538	gRNA
535	gRNA
527	gRNA
524	gRNA
522	gRNA
542	gRNA
528	gRNA
522	gRNA
521	gRNA
534	gRNA
521	gRNA
538	gRNA
526	gRNA
533	gRNA
572	gRNA
527	gRNA
523	gRNA
518	gRNA
527	gRNA
512	gRNA
523	gRNA
531	gRNA
537	gRNA
527	gRNA
536	gRNA
509	gRNA
532	gRNA
529	gRNA
525	gRNA
528	gRNA
526	gRNA
520	gRNA
524	gRNA
518	gRNA
531	gRNA
524	gRNA
520	gRNA
535	gRNA
530	gRNA
519	gRNA
493	gRNA
547	gRNA
531	gRNA
529	gRNA
535	gRNA
513	gRNA
496	gRNA
522	gRNA
535	gRNA
525	gRNA
529	gRNA
528	gRNA
516	gRNA
569	gRNA
533	gRNA
532	gRNA
531	gRNA
520	gRNA
552	gRNA
527	gRNA
524	gRNA
523	gRNA
519	gRNA
515	gRNA
523	gRNA
527	gRNA
516	gRNA
543	gRNA
913	gRNA
524	gRNA
519	gRNA
529	gRNA
542	gRNA
514	gRNA
527	gRNA
524	gRNA
539	gRNA
535	gRNA
526	gRNA
543	gRNA
523	gRNA
543	gRNA
524	gRNA
538	gRNA
531	gRNA
545	gRNA
547	gRNA
540	gRNA
535	gRNA
526	gRNA
532	gRNA
518	gRNA
529	gRNA
534	gRNA
513	gRNA
511	gRNA
541	gRNA
529	gRNA
535	gRNA
529	gRNA
525	gRNA
512	gRNA
515	gRNA
519	gRNA
529	gRNA
533	gRNA
529	gRNA
553	gRNA
521	gRNA
494	gRNA
526	gRNA
530	gRNA
529	gRNA
530	gRNA
524	gRNA
513	gRNA
530	gRNA
531	gRNA
525	gRNA
528	gRNA
491	gRNA
537	gRNA
525	gRNA
525	gRNA
505	gRNA
534	gRNA
527	gRNA
527	gRNA
551	gRNA
530	gRNA
525	gRNA
523	gRNA
523	gRNA
532	gRNA
532	gRNA
524	gRNA
523	gRNA
531	gRNA
529	gRNA
518	gRNA
534	gRNA
541	gRNA
519	gRNA
527	gRNA
537	gRNA
526	gRNA
533	gRNA
526	gRNA
545	gRNA
538	gRNA
527	gRNA
531	gRNA
545	gRNA
549	gRNA
573	gRNA
549	gRNA
531	gRNA
534	gRNA
517	gRNA
535	gRNA
515	gRNA
525	gRNA
528	gRNA
537	gRNA
529	gRNA
517	gRNA
524	gRNA
522	gRNA
529	gRNA
539	gRNA
528	gRNA
533	gRNA
522	gRNA
521	gRNA
527	gRNA
513	gRNA
544	gRNA
521	gRNA
529	gRNA
529	gRNA
521	gRNA
514	gRNA
524	gRNA
534	gRNA
528	gRNA
524	gRNA
553	gRNA
526	gRNA
529	gRNA
523	gRNA
522	gRNA
528	gRNA
525	gRNA
525	gRNA
530	gRNA
524	gRNA
537	gRNA
530	gRNA
526	gRNA
524	gRNA
520	gRNA
529	gRNA
532	gRNA
533	gRNA
530	gRNA
527	gRNA
534	gRNA
520	gRNA
528	gRNA
590	gRNA
524	gRNA
524	gRNA
528	gRNA
530	gRNA
540	gRNA
530	gRNA
523	gRNA
510	gRNA
535	gRNA
536	gRNA
535	gRNA
519	gRNA
517	gRNA
527	gRNA
536	gRNA
528	gRNA
538	gRNA
511	gRNA
506	gRNA
530	gRNA
526	gRNA
527	gRNA
526	gRNA
527	gRNA
528	gRNA
533	gRNA
514	gRNA
528	gRNA
532	gRNA
520	gRNA
532	gRNA
537	gRNA
529	gRNA
527	gRNA
534	gRNA
529	gRNA
525	gRNA
522	gRNA
533	gRNA
533	gRNA
519	gRNA
526	gRNA
537	gRNA
521	gRNA
523	gRNA
558	gRNA
533	gRNA
520	gRNA
537	gRNA
535	gRNA
527	gRNA
534	gRNA
532	gRNA
537	gRNA
520	gRNA
521	gRNA
513	gRNA
534	gRNA
532	gRNA
519	gRNA
518	gRNA
529	gRNA
485	gRNA
526	gRNA
537	gRNA
519	gRNA
523	gRNA
518	gRNA
515	gRNA
527	gRNA
533	gRNA
537	gRNA
528	gRNA
528	gRNA
506	gRNA
521	gRNA
526	gRNA
531	gRNA
537	gRNA
532	gRNA
538	gRNA
520	gRNA
522	gRNA
535	gRNA
519	gRNA
527	gRNA
526	gRNA
522	gRNA
508	gRNA
528	gRNA
536	gRNA
529	gRNA
517	gRNA
515	gRNA
575	gRNA
513	gRNA
534	gRNA
532	gRNA
546	gRNA
516	gRNA
531	gRNA
526	gRNA
518	gRNA
527	gRNA
525	gRNA
488	gRNA
502	gRNA
521	gRNA
532	gRNA
526	gRNA
545	gRNA
523	gRNA
519	gRNA
526	gRNA
540	gRNA
520	gRNA
500	gRNA
514	gRNA
535	gRNA
506	gRNA
533	gRNA
523	gRNA
528	gRNA
531	gRNA
527	gRNA
534	gRNA
535	gRNA
522	gRNA
524	gRNA
527	gRNA
521	gRNA
524	gRNA
516	gRNA
529	gRNA
528	gRNA
552	gRNA
537	gRNA
524	gRNA
528	gRNA
537	gRNA
526	gRNA
531	gRNA
522	gRNA
503	gRNA
526	gRNA
527	gRNA
530	gRNA
512	gRNA
531	gRNA
527	gRNA
531	gRNA
521	gRNA
537	gRNA
527	gRNA
522	gRNA
497	gRNA
520	gRNA
523	gRNA
525	gRNA
527	gRNA
536	gRNA
518	gRNA
537	gRNA
540	gRNA
540	gRNA
527	gRNA
520	gRNA
527	gRNA
539	gRNA
535	gRNA
532	gRNA
532	gRNA
533	gRNA
520	gRNA
537	gRNA
522	gRNA
530	gRNA
531	gRNA
525	gRNA
526	gRNA
530	gRNA
521	gRNA
521	gRNA
515	gRNA
529	gRNA
525	gRNA
520	gRNA
516	gRNA
528	gRNA
539	gRNA
520	gRNA
523	gRNA
511	gRNA
531	gRNA
527	gRNA
510	gRNA
527	gRNA
520	gRNA
534	gRNA
526	gRNA
526	gRNA
521	gRNA
533	gRNA
539	gRNA
531	gRNA
514	gRNA
530	gRNA
523	gRNA
528	gRNA
529	gRNA
539	gRNA
524	gRNA
527	gRNA
529	gRNA
526	gRNA
538	gRNA
525	gRNA
528	gRNA
532	gRNA
523	gRNA
517	gRNA
523	gRNA
537	gRNA
521	gRNA
523	gRNA
532	gRNA
522	gRNA
531	gRNA
528	gRNA
526	gRNA
525	gRNA
530	gRNA
516	gRNA
530	gRNA
521	gRNA
510	gRNA
524	gRNA
533	gRNA
516	gRNA
528	gRNA
527	gRNA
542	gRNA
524	gRNA
518	gRNA
522	gRNA
530	gRNA
499	gRNA
543	gRNA
512	gRNA
535	gRNA
522	gRNA
526	gRNA
534	gRNA
546	gRNA
533	gRNA
525	gRNA
542	gRNA
521	gRNA
521	gRNA
528	gRNA
536	gRNA
534	gRNA
522	gRNA
519	gRNA
521	gRNA
530	gRNA
529	gRNA
527	gRNA
525	gRNA
527	gRNA
527	gRNA
520	gRNA
536	gRNA
518	gRNA
520	gRNA
509	gRNA
529	gRNA
531	gRNA
556	gRNA
545	gRNA
536	gRNA
538	gRNA
523	gRNA
523	gRNA
521	gRNA
525	gRNA
524	gRNA
535	gRNA
532	gRNA
536	gRNA
527	gRNA
528	gRNA
594	gRNA
516	gRNA
538	gRNA
536	gRNA
510	gRNA
518	gRNA
528	gRNA
526	gRNA
543	gRNA
523	gRNA
524	gRNA
521	gRNA
535	gRNA
531	gRNA
528	gRNA
525	gRNA
521	gRNA
527	gRNA
513	gRNA
535	gRNA
530	gRNA
533	gRNA
535	gRNA
534	gRNA
528	gRNA
517	gRNA
525	gRNA
527	gRNA
527	gRNA
529	gRNA
526	gRNA
537	gRNA
521	gRNA
515	gRNA
527	gRNA
531	gRNA
528	gRNA
517	gRNA
529	gRNA
522	gRNA
526	gRNA
536	gRNA
526	gRNA
544	gRNA
525	gRNA
540	gRNA
533	gRNA
533	gRNA
528	gRNA
525	gRNA
526	gRNA
524	gRNA
521	gRNA
525	gRNA
524	gRNA
564	gRNA
525	gRNA
531	gRNA
523	gRNA
542	gRNA
515	gRNA
526	gRNA
525	gRNA
533	gRNA
523	gRNA
524	gRNA
525	gRNA
543	gRNA
523	gRNA
530	gRNA
529	gRNA
512	gRNA
531	gRNA
527	gRNA
523	gRNA
522	gRNA
545	gRNA
531	gRNA
547	gRNA
847	gRNA
524	gRNA
540	gRNA
531	gRNA
520	gRNA
540	gRNA
397	gRNA
537	gRNA
501	gRNA
531	gRNA
531	gRNA
533	gRNA
527	gRNA
535	gRNA
499	gRNA
530	gRNA
521	gRNA
536	gRNA
519	gRNA
523	gRNA
499	gRNA
529	gRNA
540	gRNA
528	gRNA
538	gRNA
521	gRNA
528	gRNA
522	gRNA
527	gRNA
528	gRNA
536	gRNA
528	gRNA
521	gRNA
530	gRNA
530	gRNA
533	gRNA
516	gRNA
534	gRNA
532	gRNA
525	gRNA
521	gRNA
539	gRNA
554	gRNA
548	gRNA
529	gRNA
544	gRNA
529	gRNA
516	gRNA
528	gRNA
535	gRNA
524	gRNA
528	gRNA
536	gRNA
532	gRNA
909	gRNA
531	gRNA
522	gRNA
517	gRNA
536	gRNA
524	gRNA
537	gRNA
513	gRNA
528	gRNA
522	gRNA
523	gRNA
533	gRNA
543	gRNA
527	gRNA
532	gRNA
545	gRNA
528	gRNA
536	gRNA
526	gRNA
541	gRNA
528	gRNA
528	gRNA
524	gRNA
501	gRNA
539	gRNA
522	gRNA
528	gRNA
519	gRNA
534	gRNA
518	gRNA
535	gRNA
517	gRNA
527	gRNA
525	gRNA
525	gRNA
515	gRNA
537	gRNA
528	gRNA
529	gRNA
524	gRNA
532	gRNA
515	gRNA
525	gRNA
537	gRNA
536	gRNA
530	gRNA
539	gRNA
529	gRNA
514	gRNA
525	gRNA
527	gRNA
519	gRNA
525	gRNA
526	gRNA
526	gRNA
534	gRNA
537	gRNA
514	gRNA
533	gRNA
552	gRNA
522	gRNA
561	gRNA
506	gRNA
541	gRNA
524	gRNA
525	gRNA
529	gRNA
531	gRNA
536	gRNA
504	gRNA
528	gRNA
539	gRNA
527	gRNA
532	gRNA
506	gRNA
546	gRNA
509	gRNA
533	gRNA
537	gRNA
526	gRNA
529	gRNA
518	gRNA
537	gRNA
524	gRNA
855	gRNA
529	gRNA
532	gRNA
519	gRNA
524	gRNA
529	gRNA
525	gRNA
530	gRNA
532	gRNA
515	gRNA
542	gRNA
523	gRNA
524	gRNA
525	gRNA
524	gRNA
529	gRNA
526	gRNA
542	gRNA
495	gRNA
521	gRNA
529	gRNA
535	gRNA
531	gRNA
539	gRNA
524	gRNA
523	gRNA
530	gRNA
534	gRNA
518	gRNA
527	gRNA
530	gRNA
517	gRNA
534	gRNA
524	gRNA
1052	gRNA
530	gRNA
523	gRNA
528	gRNA
535	gRNA
532	gRNA
523	gRNA
538	gRNA
523	gRNA
536	gRNA
558	gRNA
537	gRNA
541	gRNA
525	gRNA
527	gRNA
899	gRNA
524	gRNA
527	gRNA
526	gRNA
509	gRNA
531	gRNA
529	gRNA
534	gRNA
521	gRNA
526	gRNA
533	gRNA
531	gRNA
517	gRNA
496	gRNA
524	gRNA
535	gRNA
535	gRNA
529	gRNA
529	gRNA
530	gRNA
529	gRNA
532	gRNA
531	gRNA
528	gRNA
529	gRNA
533	gRNA
525	gRNA
536	gRNA
530	gRNA
531	gRNA
523	gRNA
528	gRNA
533	gRNA
535	gRNA
530	gRNA
518	gRNA
523	gRNA
527	gRNA
529	gRNA
530	gRNA
539	gRNA
523	gRNA
527	gRNA
537	gRNA
523	gRNA
509	gRNA
511	gRNA
532	gRNA
519	gRNA
529	gRNA
532	gRNA
522	gRNA
522	gRNA
525	gRNA
524	gRNA
544	gRNA
546	gRNA
552	gRNA
534	gRNA
531	gRNA
538	gRNA
519	gRNA
523	gRNA
516	gRNA
535	gRNA
547	gRNA
542	gRNA
528	gRNA
513	gRNA
505	gRNA
536	gRNA
535	gRNA
543	gRNA
526	gRNA
510	gRNA
505	gRNA
532	gRNA
547	gRNA
529	gRNA
533	gRNA
527	gRNA
524	gRNA
536	gRNA
533	gRNA
528	gRNA
529	gRNA
529	gRNA
507	gRNA
527	gRNA
521	gRNA
533	gRNA
533	gRNA
531	gRNA
527	gRNA
539	gRNA
531	gRNA
544	gRNA
546	gRNA
512	gRNA
519	gRNA
557	gRNA
526	gRNA
525	gRNA
529	gRNA
547	gRNA
516	gRNA
531	gRNA
531	gRNA
518	gRNA
535	gRNA
540	gRNA
503	gRNA
519	gRNA
523	gRNA
524	gRNA
550	gRNA
524	gRNA
536	gRNA
537	gRNA
537	gRNA
526	gRNA
536	gRNA
527	gRNA
525	gRNA
531	gRNA
495	gRNA
527	gRNA
1074	gRNA
534	gRNA
537	gRNA
533	gRNA
528	gRNA
520	gRNA
536	gRNA
522	gRNA
523	gRNA
524	gRNA
530	gRNA
528	gRNA
524	gRNA
517	gRNA
514	gRNA
537	gRNA
543	gRNA
540	gRNA
518	gRNA
510	gRNA
520	gRNA
533	gRNA
570	gRNA
531	gRNA
525	gRNA
523	gRNA
526	gRNA
523	gRNA
542	gRNA
511	gRNA
532	gRNA
531	gRNA
542	gRNA
521	gRNA
502	gRNA
532	gRNA
537	gRNA
541	gRNA
537	gRNA
527	gRNA
533	gRNA
521	gRNA
504	gRNA
540	gRNA
540	gRNA
526	gRNA
531	gRNA
542	gRNA
501	gRNA
523	gRNA
534	gRNA
522	gRNA
522	gRNA
530	gRNA
529	gRNA
535	gRNA
535	gRNA
533	gRNA
527	gRNA
521	gRNA
526	gRNA
520	gRNA
522	gRNA
536	gRNA
548	gRNA
523	gRNA
534	gRNA
508	gRNA
532	gRNA
524	gRNA
522	gRNA
529	gRNA
539	gRNA
530	gRNA
552	gRNA
526	gRNA
532	gRNA
577	gRNA
530	gRNA
534	gRNA
528	gRNA
524	gRNA
557	gRNA
513	gRNA
520	gRNA
525	gRNA
531	gRNA
515	gRNA
520	gRNA
527	gRNA
522	gRNA
536	gRNA
534	gRNA
526	gRNA
533	gRNA
526	gRNA
525	gRNA
518	gRNA
515	gRNA
530	gRNA
526	gRNA
525	gRNA
532	gRNA
527	gRNA
521	gRNA
525	gRNA
536	gRNA
533	gRNA
538	gRNA
505	gRNA
528	gRNA
526	gRNA
532	gRNA
514	gRNA
529	gRNA
539	gRNA
533	gRNA
531	gRNA
526	gRNA
538	gRNA
521	gRNA
530	gRNA
535	gRNA
517	gRNA
530	gRNA
517	gRNA
534	gRNA
547	gRNA
533	gRNA
522	gRNA
523	gRNA
526	gRNA
533	gRNA
528	gRNA
520	gRNA
525	gRNA
526	gRNA
528	gRNA
521	gRNA
529	gRNA
514	gRNA
521	gRNA
529	gRNA
525	gRNA
532	gRNA
531	gRNA
525	gRNA
535	gRNA
514	gRNA
518	gRNA
523	gRNA
571	gRNA
535	gRNA
531	gRNA
536	gRNA
518	gRNA
529	gRNA
530	gRNA
526	gRNA
523	gRNA
528	gRNA
526	gRNA
526	gRNA
525	gRNA
531	gRNA
539	gRNA
537	gRNA
527	gRNA
520	gRNA
532	gRNA
530	gRNA
519	gRNA
529	gRNA
525	gRNA
537	gRNA
529	gRNA
523	gRNA
526	gRNA
526	gRNA
525	gRNA
531	gRNA
547	gRNA
548	gRNA
537	gRNA
526	gRNA
545	gRNA
532	gRNA
529	gRNA
524	gRNA
524	gRNA
535	gRNA
535	gRNA
522	gRNA
518	gRNA
1037	gRNA
526	gRNA
528	gRNA
528	gRNA
534	gRNA
505	gRNA
519	gRNA
529	gRNA
528	gRNA
530	gRNA
548	gRNA
528	gRNA
529	gRNA
527	gRNA
435	gRNA
545	gRNA
526	gRNA
523	gRNA
530	gRNA
510	gRNA
531	gRNA
534	gRNA
514	gRNA
529	gRNA
525	gRNA
524	gRNA
549	gRNA
526	gRNA
525	gRNA
534	gRNA
525	gRNA
529	gRNA
536	gRNA
532	gRNA
529	gRNA
537	gRNA
526	gRNA
535	gRNA
531	gRNA
547	gRNA
533	gRNA
530	gRNA
530	gRNA
526	gRNA
522	gRNA
532	gRNA
542	gRNA
531	gRNA
533	gRNA
524	gRNA
540	gRNA
523	gRNA
537	gRNA
539	gRNA
531	gRNA
535	gRNA
545	gRNA
529	gRNA
532	gRNA
528	gRNA
508	gRNA
534	gRNA
538	gRNA
526	gRNA
536	gRNA
526	gRNA
528	gRNA
529	gRNA
513	gRNA
551	gRNA
533	gRNA
538	gRNA
539	gRNA
525	gRNA
530	gRNA
535	gRNA
524	gRNA
518	gRNA
554	gRNA
530	gRNA
538	gRNA
506	gRNA
507	gRNA
535	gRNA
518	gRNA
518	gRNA
531	gRNA
530	gRNA
530	gRNA
533	gRNA
509	gRNA
520	gRNA
519	gRNA
528	gRNA
519	gRNA
532	gRNA
533	gRNA
528	gRNA
526	gRNA
527	gRNA
528	gRNA
528	gRNA
525	gRNA
521	gRNA
536	gRNA
527	gRNA
530	gRNA
535	gRNA
527	gRNA
522	gRNA
531	gRNA
523	gRNA
532	gRNA
539	gRNA
517	gRNA
531	gRNA
526	gRNA
523	gRNA
528	gRNA
532	gRNA
515	gRNA
534	gRNA
527	gRNA
531	gRNA
515	gRNA
537	gRNA
524	gRNA
534	gRNA
530	gRNA
513	gRNA
504	gRNA
535	gRNA
524	gRNA
534	gRNA
532	gRNA
524	gRNA
519	gRNA
531	gRNA
541	gRNA
531	gRNA
519	gRNA
535	gRNA
520	gRNA
528	gRNA
551	gRNA
514	gRNA
549	gRNA
518	gRNA
533	gRNA
522	gRNA
532	gRNA
541	gRNA
520	gRNA
532	gRNA
536	gRNA
509	gRNA
524	gRNA
533	gRNA
519	gRNA
526	gRNA
531	gRNA
532	gRNA
529	gRNA
535	gRNA
522	gRNA
532	gRNA
533	gRNA
518	gRNA
529	gRNA
511	gRNA
528	gRNA
529	gRNA
515	gRNA
517	gRNA
525	gRNA
525	gRNA
522	gRNA
526	gRNA
520	gRNA
531	gRNA
521	gRNA
534	gRNA
534	gRNA
513	gRNA
491	gRNA
522	gRNA
535	gRNA
543	gRNA
547	gRNA
525	gRNA
526	gRNA
522	gRNA
522	gRNA
519	gRNA
524	gRNA
525	gRNA
534	gRNA
524	gRNA
530	gRNA
534	gRNA
526	gRNA
511	gRNA
555	gRNA
527	gRNA
520	gRNA
528	gRNA
530	gRNA
521	gRNA
522	gRNA
540	gRNA
526	gRNA
524	gRNA
518	gRNA
523	gRNA
529	gRNA
522	gRNA
501	gRNA
527	gRNA
539	gRNA
523	gRNA
544	gRNA
1324	gRNA
520	gRNA
524	gRNA
529	gRNA
527	gRNA
529	gRNA
524	gRNA
532	gRNA
538	gRNA
532	gRNA
535	gRNA
523	gRNA
518	gRNA
506	gRNA
503	gRNA
519	gRNA
528	gRNA
526	gRNA
526	gRNA
539	gRNA
522	gRNA
528	gRNA
519	gRNA
524	gRNA
552	gRNA
529	gRNA
523	gRNA
530	gRNA
520	gRNA
528	gRNA
527	gRNA
519	gRNA
521	gRNA
527	gRNA
517	gRNA
494	gRNA
523	gRNA
528	gRNA
530	gRNA
521	gRNA
525	gRNA
523	gRNA
519	gRNA
529	gRNA
536	gRNA
505	gRNA
528	gRNA
528	gRNA
522	gRNA
524	gRNA
509	gRNA
537	gRNA
533	gRNA
516	gRNA
525	gRNA
518	gRNA
525	gRNA
522	gRNA
524	gRNA
517	gRNA
523	gRNA
538	gRNA
528	gRNA
534	gRNA
527	gRNA
526	gRNA
534	gRNA
532	gRNA
550	gRNA
531	gRNA
526	gRNA
529	gRNA
541	gRNA
515	gRNA
934	gRNA
529	gRNA
529	gRNA
524	gRNA
533	gRNA
518	gRNA
528	gRNA
525	gRNA
522	gRNA
517	gRNA
534	gRNA
514	gRNA
522	gRNA
517	gRNA
530	gRNA
526	gRNA
535	gRNA
526	gRNA
527	gRNA
546	gRNA
523	gRNA
521	gRNA
550	gRNA
517	gRNA
524	gRNA
533	gRNA
530	gRNA
507	gRNA
517	gRNA
531	gRNA
525	gRNA
518	gRNA
525	gRNA
530	gRNA
526	gRNA
529	gRNA
525	gRNA
536	gRNA
541	gRNA
520	gRNA
530	gRNA
542	gRNA
529	gRNA
522	gRNA
528	gRNA
536	gRNA
527	gRNA
518	gRNA
526	gRNA
541	gRNA
531	gRNA
515	gRNA
529	gRNA
523	gRNA
533	gRNA
549	gRNA
524	gRNA
532	gRNA
533	gRNA
524	gRNA
501	gRNA
536	gRNA
526	gRNA
522	gRNA
528	gRNA
529	gRNA
532	gRNA
531	gRNA
524	gRNA
531	gRNA
512	gRNA
531	gRNA
517	gRNA
535	gRNA
494	gRNA
528	gRNA
532	gRNA
527	gRNA
528	gRNA
524	gRNA
527	gRNA
531	gRNA
524	gRNA
536	gRNA
529	gRNA
538	gRNA
521	gRNA
533	gRNA
537	gRNA
530	gRNA
521	gRNA
524	gRNA
502	gRNA
537	gRNA
524	gRNA
522	gRNA
524	gRNA
537	gRNA
524	gRNA
532	gRNA
529	gRNA
525	gRNA
529	gRNA
530	gRNA
521	gRNA
518	gRNA
532	gRNA
531	gRNA
518	gRNA
550	gRNA
522	gRNA
532	gRNA
524	gRNA
527	gRNA
512	gRNA
527	gRNA
531	gRNA
533	gRNA
522	gRNA
513	gRNA
490	gRNA
527	gRNA
522	gRNA
519	gRNA
532	gRNA
534	gRNA
534	gRNA
529	gRNA
519	gRNA
524	gRNA
526	gRNA
570	gRNA
526	gRNA
550	gRNA
521	gRNA
527	gRNA
533	gRNA
530	gRNA
533	gRNA
536	gRNA
518	gRNA
535	gRNA
529	gRNA
519	gRNA
536	gRNA
541	gRNA
523	gRNA
526	gRNA
520	gRNA
551	gRNA
524	gRNA
531	gRNA
525	gRNA
511	gRNA
526	gRNA
524	gRNA
531	gRNA
529	gRNA
522	gRNA
517	gRNA
530	gRNA
520	gRNA
531	gRNA
531	gRNA
528	gRNA
531	gRNA
522	gRNA
524	gRNA
532	gRNA
519	gRNA
526	gRNA
546	gRNA
537	gRNA
507	gRNA
527	gRNA
515	gRNA
530	gRNA
505	gRNA
530	gRNA
520	gRNA
525	gRNA
522	gRNA
534	gRNA
525	gRNA
530	gRNA
518	gRNA
529	gRNA
515	gRNA
545	gRNA
529	gRNA
509	gRNA
516	gRNA
510	gRNA
520	gRNA
536	gRNA
528	gRNA
518	gRNA
526	gRNA
533	gRNA
528	gRNA
526	gRNA
530	gRNA
525	gRNA
531	gRNA
521	gRNA
528	gRNA
525	gRNA
531	gRNA
527	gRNA
537	gRNA
523	gRNA
522	gRNA
510	gRNA
528	gRNA
528	gRNA
530	gRNA
534	gRNA
530	gRNA
514	gRNA
523	gRNA
529	gRNA
536	gRNA
524	gRNA
523	gRNA
524	gRNA
507	gRNA
528	gRNA
526	gRNA
524	gRNA
534	gRNA
519	gRNA
537	gRNA
527	gRNA
532	gRNA
533	gRNA
547	gRNA
527	gRNA
539	gRNA
524	gRNA
530	gRNA
531	gRNA
523	gRNA
529	gRNA
535	gRNA
524	gRNA
521	gRNA
523	gRNA
524	gRNA
525	gRNA
531	gRNA
521	gRNA
525	gRNA
526	gRNA
535	gRNA
527	gRNA
527	gRNA
530	gRNA
522	gRNA
513	gRNA
521	gRNA
531	gRNA
537	gRNA
500	gRNA
526	gRNA
530	gRNA
529	gRNA
533	gRNA
526	gRNA
531	gRNA
522	gRNA
524	gRNA
518	gRNA
523	gRNA
521	gRNA
530	gRNA
519	gRNA
521	gRNA
523	gRNA
530	gRNA
528	gRNA
521	gRNA
545	gRNA
518	gRNA
511	gRNA
528	gRNA
538	gRNA
525	gRNA
532	gRNA
523	gRNA
528	gRNA
513	gRNA
569	gRNA
519	gRNA
524	gRNA
519	gRNA
529	gRNA
535	gRNA
536	gRNA
520	gRNA
540	gRNA
533	gRNA
528	gRNA
520	gRNA
518	gRNA
514	gRNA
511	gRNA
531	gRNA
534	gRNA
527	gRNA
522	gRNA
520	gRNA
523	gRNA
530	gRNA
526	gRNA
539	gRNA
536	gRNA
526	gRNA
529	gRNA
530	gRNA
536	gRNA
516	gRNA
518	gRNA
515	gRNA
519	gRNA
524	gRNA
542	gRNA
523	gRNA
517	gRNA
517	gRNA
538	gRNA
525	gRNA
529	gRNA
520	gRNA
523	gRNA
515	gRNA
526	gRNA
533	gRNA
533	gRNA
524	gRNA
539	gRNA
517	gRNA
522	gRNA
520	gRNA
524	gRNA
519	gRNA
529	gRNA
531	gRNA
533	gRNA
526	gRNA
537	gRNA
538	gRNA
521	gRNA
1045	gRNA
532	gRNA
524	gRNA
521	gRNA
510	gRNA
502	gRNA
521	gRNA
526	gRNA
547	gRNA
527	gRNA
535	gRNA
535	gRNA
522	gRNA
525	gRNA
526	gRNA
527	gRNA
530	gRNA
526	gRNA
525	gRNA
535	gRNA
531	gRNA
532	gRNA
539	gRNA
525	gRNA
534	gRNA
537	gRNA
532	gRNA
524	gRNA
518	gRNA
523	gRNA
531	gRNA
526	gRNA
540	gRNA
524	gRNA
522	gRNA
561	gRNA
523	gRNA
521	gRNA
534	gRNA
523	gRNA
511	gRNA
522	gRNA
519	gRNA
516	gRNA
525	gRNA
542	gRNA
524	gRNA
521	gRNA
533	gRNA
524	gRNA
550	gRNA
543	gRNA
529	gRNA
539	gRNA
536	gRNA
526	gRNA
523	gRNA
519	gRNA
531	gRNA
564	gRNA
526	gRNA
508	gRNA
524	gRNA
528	gRNA
503	gRNA
533	gRNA
520	gRNA
539	gRNA
535	gRNA
521	gRNA
528	gRNA
527	gRNA
503	gRNA
533	gRNA
530	gRNA
517	gRNA
533	gRNA
532	gRNA
524	gRNA
515	gRNA
530	gRNA
542	gRNA
521	gRNA
527	gRNA
526	gRNA
522	gRNA
529	gRNA
528	gRNA
526	gRNA
534	gRNA
524	gRNA
522	gRNA
521	gRNA
531	gRNA
510	gRNA
532	gRNA
527	gRNA
521	gRNA
525	gRNA
520	gRNA
526	gRNA
521	gRNA
525	gRNA
545	gRNA
532	gRNA
539	gRNA
539	gRNA
527	gRNA
521	gRNA
521	gRNA
545	gRNA
495	gRNA
522	gRNA
527	gRNA
537	gRNA
532	gRNA
516	gRNA
507	gRNA
530	gRNA
530	gRNA
525	gRNA
525	gRNA
532	gRNA
545	gRNA
521	gRNA
536	gRNA
509	gRNA
520	gRNA
505	gRNA
525	gRNA
538	gRNA
527	gRNA
523	gRNA
529	gRNA
537	gRNA
522	gRNA
531	gRNA
531	gRNA
541	gRNA
533	gRNA
531	gRNA
515	gRNA
516	gRNA
520	gRNA
539	gRNA
537	gRNA
525	gRNA
522	gRNA
522	gRNA
499	gRNA
534	gRNA
531	gRNA
526	gRNA
526	gRNA
526	gRNA
534	gRNA
542	gRNA
522	gRNA
534	gRNA
535	gRNA
520	gRNA
524	gRNA
512	gRNA
532	gRNA
532	gRNA
516	gRNA
513	gRNA
529	gRNA
513	gRNA
536	gRNA
521	gRNA
527	gRNA
546	gRNA
536	gRNA
508	gRNA
532	gRNA
531	gRNA
535	gRNA
531	gRNA
530	gRNA
524	gRNA
522	gRNA
523	gRNA
512	gRNA
529	gRNA
528	gRNA
546	gRNA
532	gRNA
517	gRNA
524	gRNA
535	gRNA
519	gRNA
528	gRNA
501	gRNA
528	gRNA
526	gRNA
524	gRNA
529	gRNA
537	gRNA
532	gRNA
522	gRNA
524	gRNA
525	gRNA
536	gRNA
516	gRNA
530	gRNA
505	gRNA
540	gRNA
526	gRNA
525	gRNA
527	gRNA
524	gRNA
532	gRNA
529	gRNA
527	gRNA
530	gRNA
522	gRNA
526	gRNA
526	gRNA
520	gRNA
546	gRNA
924	gRNA
532	gRNA
512	gRNA
945	gRNA
535	gRNA
518	gRNA
526	gRNA
533	gRNA
516	gRNA
543	gRNA
521	gRNA
512	gRNA
523	gRNA
532	gRNA
539	gRNA
535	gRNA
500	gRNA
525	gRNA
527	gRNA
515	gRNA
546	gRNA
533	gRNA
532	gRNA
544	gRNA
510	gRNA
529	gRNA
533	gRNA
529	gRNA
532	gRNA
532	gRNA
533	gRNA
520	gRNA
530	gRNA
525	gRNA
529	gRNA
530	gRNA
535	gRNA
529	gRNA
538	gRNA
532	gRNA
523	gRNA
534	gRNA
543	gRNA
518	gRNA
523	gRNA
533	gRNA
525	gRNA
487	gRNA
519	gRNA
532	gRNA
532	gRNA
549	gRNA
544	gRNA
534	gRNA
537	gRNA
528	gRNA
527	gRNA
518	gRNA
527	gRNA
504	gRNA
542	gRNA
520	gRNA
524	gRNA
529	gRNA
520	gRNA
530	gRNA
531	gRNA
532	gRNA
527	gRNA
528	gRNA
521	gRNA
534	gRNA
533	gRNA
526	gRNA
519	gRNA
536	gRNA
526	gRNA
530	gRNA
529	gRNA
530	gRNA
537	gRNA
531	gRNA
533	gRNA
525	gRNA
520	gRNA
552	gRNA
529	gRNA
543	gRNA
535	gRNA
528	gRNA
530	gRNA
489	gRNA
519	gRNA
543	gRNA
529	gRNA
541	gRNA
524	gRNA
535	gRNA
541	gRNA
527	gRNA
539	gRNA
529	gRNA
530	gRNA
529	gRNA
533	gRNA
530	gRNA
528	gRNA
539	gRNA
516	gRNA
537	gRNA
530	gRNA
539	gRNA
522	gRNA
511	gRNA
534	gRNA
522	gRNA
531	gRNA
523	gRNA
521	gRNA
534	gRNA
533	gRNA
524	gRNA
529	gRNA
533	gRNA
848	gRNA
540	gRNA
532	gRNA
526	gRNA
519	gRNA
533	gRNA
519	gRNA
539	gRNA
539	gRNA
537	gRNA
526	gRNA
526	gRNA
542	gRNA
520	gRNA
537	gRNA
520	gRNA
529	gRNA
539	gRNA
520	gRNA
525	gRNA
523	gRNA
510	gRNA
520	gRNA
525	gRNA
531	gRNA
525	gRNA
596	gRNA
503	gRNA
525	gRNA
533	gRNA
523	gRNA
535	gRNA
517	gRNA
519	gRNA
526	gRNA
536	gRNA
534	gRNA
522	gRNA
528	gRNA
524	gRNA
522	gRNA
542	gRNA
511	gRNA
508	gRNA
527	gRNA
511	gRNA
526	gRNA
531	gRNA
533	gRNA
530	gRNA
529	gRNA
502	gRNA
524	gRNA
529	gRNA
523	gRNA
530	gRNA
529	gRNA
523	gRNA
537	gRNA
516	gRNA
526	gRNA
530	gRNA
522	gRNA
548	gRNA
540	gRNA
525	gRNA
523	gRNA
530	gRNA
520	gRNA
536	gRNA
538	gRNA
521	gRNA
513	gRNA
525	gRNA
525	gRNA
526	gRNA
535	gRNA
531	gRNA
516	gRNA
533	gRNA
539	gRNA
533	gRNA
519	gRNA
524	gRNA
527	gRNA
525	gRNA
522	gRNA
516	gRNA
522	gRNA
529	gRNA
529	gRNA
531	gRNA
540	gRNA
534	gRNA
534	gRNA
527	gRNA
496	gRNA
528	gRNA
528	gRNA
526	gRNA
519	gRNA
529	gRNA
524	gRNA
522	gRNA
532	gRNA
534	gRNA
527	gRNA
521	gRNA
524	gRNA
532	gRNA
539	gRNA
538	gRNA
535	gRNA
531	gRNA
526	gRNA
517	gRNA
523	gRNA
529	gRNA
532	gRNA
500	gRNA
539	gRNA
533	gRNA
536	gRNA
524	gRNA
533	gRNA
528	gRNA
541	gRNA
540	gRNA
540	gRNA
538	gRNA
533	gRNA
538	gRNA
534	gRNA
524	gRNA
548	gRNA
523	gRNA
539	gRNA
542	gRNA
522	gRNA
532	gRNA
515	gRNA
532	gRNA
533	gRNA
524	gRNA
522	gRNA
529	gRNA
542	gRNA
535	gRNA
521	gRNA
525	gRNA
524	gRNA
539	gRNA
525	gRNA
516	gRNA
543	gRNA
541	gRNA
525	gRNA
527	gRNA
519	gRNA
528	gRNA
529	gRNA
533	gRNA
539	gRNA
528	gRNA
531	gRNA
523	gRNA
539	gRNA
519	gRNA
518	gRNA
513	gRNA
525	gRNA
527	gRNA
528	gRNA
526	gRNA
524	gRNA
526	gRNA
519	gRNA
536	gRNA
532	gRNA
535	gRNA
539	gRNA
526	gRNA
534	gRNA
543	gRNA
543	gRNA
539	gRNA
532	gRNA
536	gRNA
528	gRNA
542	gRNA
519	gRNA
528	gRNA
528	gRNA
527	gRNA
529	gRNA
518	gRNA
527	gRNA
532	gRNA
514	gRNA
542	gRNA
540	gRNA
512	gRNA
534	gRNA
528	gRNA
522	gRNA
522	gRNA
530	gRNA
528	gRNA
501	gRNA
535	gRNA
538	gRNA
520	gRNA
532	gRNA
540	gRNA
533	gRNA
513	gRNA
528	gRNA
527	gRNA
528	gRNA
517	gRNA
514	gRNA
530	gRNA
525	gRNA
502	gRNA
533	gRNA
521	gRNA
528	gRNA
522	gRNA
531	gRNA
621	gRNA
532	gRNA
547	gRNA
503	gRNA
528	gRNA
527	gRNA
530	gRNA
550	gRNA
530	gRNA
535	gRNA
538	gRNA
537	gRNA
536	gRNA
535	gRNA
509	gRNA
512	gRNA
530	gRNA
521	gRNA
524	gRNA
524	gRNA
526	gRNA
530	gRNA
545	gRNA
536	gRNA
517	gRNA
525	gRNA
532	gRNA
526	gRNA
516	gRNA
547	gRNA
528	gRNA
534	gRNA
538	gRNA
545	gRNA
536	gRNA
527	gRNA
540	gRNA
525	gRNA
541	gRNA
529	gRNA
527	gRNA
520	gRNA
517	gRNA
517	gRNA
527	gRNA
513	gRNA
535	gRNA
545	gRNA
559	gRNA
539	gRNA
527	gRNA
513	gRNA
560	gRNA
534	gRNA
531	gRNA
519	gRNA
528	gRNA
550	gRNA
520	gRNA
532	gRNA
505	gRNA
536	gRNA
526	gRNA
524	gRNA
524	gRNA
524	gRNA
525	gRNA
524	gRNA
532	gRNA
529	gRNA
524	gRNA
522	gRNA
529	gRNA
538	gRNA
520	gRNA
524	gRNA
521	gRNA
524	gRNA
529	gRNA
532	gRNA
529	gRNA
520	gRNA
527	gRNA
524	gRNA
516	gRNA
532	gRNA
539	gRNA
525	gRNA
528	gRNA
524	gRNA
527	gRNA
533	gRNA
535	gRNA
529	gRNA
487	gRNA
534	gRNA
536	gRNA
519	gRNA
525	gRNA
524	gRNA
522	gRNA
527	gRNA
534	gRNA
530	gRNA
539	gRNA
504	gRNA
535	gRNA
534	gRNA
536	gRNA
540	gRNA
536	gRNA
534	gRNA
527	gRNA
539	gRNA
532	gRNA
519	gRNA
525	gRNA
531	gRNA
520	gRNA
535	gRNA
514	gRNA
524	gRNA
529	gRNA
505	gRNA
544	gRNA
493	gRNA
541	gRNA
533	gRNA
509	gRNA
515	gRNA
522	gRNA
524	gRNA
531	gRNA
589	gRNA
529	gRNA
527	gRNA
537	gRNA
542	gRNA
527	gRNA
530	gRNA
519	gRNA
500	gRNA
544	gRNA
534	gRNA
550	gRNA
498	gRNA
522	gRNA
535	gRNA
537	gRNA
530	gRNA
531	gRNA
528	gRNA
543	gRNA
530	gRNA
534	gRNA
532	gRNA
527	gRNA
529	gRNA
533	gRNA
533	gRNA
560	gRNA
526	gRNA
536	gRNA
521	gRNA
530	gRNA
527	gRNA
529	gRNA
530	gRNA
504	gRNA
523	gRNA
525	gRNA
540	gRNA
534	gRNA
521	gRNA
527	gRNA
576	gRNA
550	gRNA
531	gRNA
515	gRNA
525	gRNA
521	gRNA
533	gRNA
512	gRNA
533	gRNA
538	gRNA
520	gRNA
532	gRNA
530	gRNA
522	gRNA
536	gRNA
541	gRNA
525	gRNA
542	gRNA
525	gRNA
523	gRNA
522	gRNA
518	gRNA
537	gRNA
535	gRNA
529	gRNA
540	gRNA
535	gRNA
526	gRNA
528	gRNA
541	gRNA
524	gRNA
536	gRNA
529	gRNA
523	gRNA
544	gRNA
533	gRNA
931	gRNA
542	gRNA
530	gRNA
527	gRNA
534	gRNA
515	gRNA
548	gRNA
521	gRNA
527	gRNA
530	gRNA
515	gRNA
524	gRNA
550	gRNA
535	gRNA
498	gRNA
526	gRNA
524	gRNA
517	gRNA
529	gRNA
525	gRNA
528	gRNA
530	gRNA
531	gRNA
527	gRNA
519	gRNA
525	gRNA
530	gRNA
508	gRNA
535	gRNA
544	gRNA
529	gRNA
523	gRNA
519	gRNA
525	gRNA
524	gRNA
532	gRNA
550	gRNA
536	gRNA
531	gRNA
527	gRNA
537	gRNA
525	gRNA
533	gRNA
534	gRNA
535	gRNA
524	gRNA
527	gRNA
522	gRNA
527	gRNA
525	gRNA
520	gRNA
521	gRNA
529	gRNA
513	gRNA
532	gRNA
526	gRNA
528	gRNA
546	gRNA
535	gRNA
523	gRNA
532	gRNA
523	gRNA
531	gRNA
532	gRNA
534	gRNA
528	gRNA
507	gRNA
528	gRNA
510	gRNA
530	gRNA
526	gRNA
527	gRNA
527	gRNA
521	gRNA
524	gRNA
521	gRNA
526	gRNA
519	gRNA
531	gRNA
542	gRNA
501	gRNA
537	gRNA
545	gRNA
530	gRNA
531	gRNA
536	gRNA
523	gRNA
523	gRNA
531	gRNA
526	gRNA
521	gRNA
523	gRNA
518	gRNA
525	gRNA
522	gRNA
550	gRNA
517	gRNA
532	gRNA
528	gRNA
525	gRNA
544	gRNA
528	gRNA
527	gRNA
527	gRNA
495	gRNA
533	gRNA
525	gRNA
527	gRNA
530	gRNA
527	gRNA
510	gRNA
534	gRNA
522	gRNA
521	gRNA
545	gRNA
529	gRNA
542	gRNA
537	gRNA
534	gRNA
530	gRNA
529	gRNA
532	gRNA
541	gRNA
524	gRNA
525	gRNA
555	gRNA
529	gRNA
533	gRNA
532	gRNA
522	gRNA
527	gRNA
532	gRNA
526	gRNA
531	gRNA
518	gRNA
545	gRNA
527	gRNA
525	gRNA
537	gRNA
513	gRNA
531	gRNA
529	gRNA
535	gRNA
535	gRNA
524	gRNA
527	gRNA
534	gRNA
521	gRNA
518	gRNA
531	gRNA
512	gRNA
541	gRNA
555	gRNA
520	gRNA
512	gRNA
523	gRNA
526	gRNA
558	gRNA
508	gRNA
520	gRNA
542	gRNA
526	gRNA
529	gRNA
526	gRNA
533	gRNA
532	gRNA
533	gRNA
528	gRNA
525	gRNA
526	gRNA
542	gRNA
533	gRNA
525	gRNA
521	gRNA
524	gRNA
500	gRNA
530	gRNA
534	gRNA
537	gRNA
530	gRNA
529	gRNA
513	gRNA
532	gRNA
526	gRNA
520	gRNA
523	gRNA
548	gRNA
545	gRNA
500	gRNA
537	gRNA
529	gRNA
532	gRNA
530	gRNA
527	gRNA
529	gRNA
533	gRNA
544	gRNA
515	gRNA
536	gRNA
527	gRNA
538	gRNA
529	gRNA
523	gRNA
524	gRNA
520	gRNA
532	gRNA
531	gRNA
525	gRNA
524	gRNA
530	gRNA
547	gRNA
524	gRNA
528	gRNA
530	gRNA
510	gRNA
546	gRNA
521	gRNA
538	gRNA
544	gRNA
532	gRNA
522	gRNA
518	gRNA
534	gRNA
528	gRNA
526	gRNA
533	gRNA
519	gRNA
518	gRNA
523	gRNA
528	gRNA
507	gRNA
528	gRNA
531	gRNA
528	gRNA
519	gRNA
524	gRNA
548	gRNA
505	gRNA
525	gRNA
526	gRNA
529	gRNA
523	gRNA
529	gRNA
529	gRNA
522	gRNA
495	gRNA
540	gRNA
536	gRNA
530	gRNA
531	gRNA
543	gRNA
510	gRNA
531	gRNA
534	gRNA
534	gRNA
524	gRNA
532	gRNA
525	gRNA
527	gRNA
520	gRNA
527	gRNA
541	gRNA
520	gRNA
526	gRNA
524	gRNA
519	gRNA
533	gRNA
529	gRNA
534	gRNA
525	gRNA
528	gRNA
534	gRNA
523	gRNA
526	gRNA
530	gRNA
531	gRNA
524	gRNA
535	gRNA
531	gRNA
539	gRNA
538	gRNA
531	gRNA
529	gRNA
537	gRNA
538	gRNA
519	gRNA
540	gRNA
498	gRNA
527	gRNA
525	gRNA
499	gRNA
531	gRNA
541	gRNA
541	gRNA
521	gRNA
523	gRNA
520	gRNA
527	gRNA
530	gRNA
502	gRNA
535	gRNA
524	gRNA
531	gRNA
539	gRNA
536	gRNA
534	gRNA
532	gRNA
509	gRNA
523	gRNA
536	gRNA
525	gRNA
539	gRNA
536	gRNA
520	gRNA
541	gRNA
542	gRNA
511	gRNA
523	gRNA
516	gRNA
494	gRNA
529	gRNA
516	gRNA
521	gRNA
531	gRNA
525	gRNA
540	gRNA
515	gRNA
519	gRNA
527	gRNA
530	gRNA
516	gRNA
540	gRNA
527	gRNA
540	gRNA
527	gRNA
518	gRNA
519	gRNA
524	gRNA
530	gRNA
512	gRNA
522	gRNA
529	gRNA
529	gRNA
535	gRNA
543	gRNA
537	gRNA
525	gRNA
524	gRNA
545	gRNA
531	gRNA
514	gRNA
531	gRNA
533	gRNA
527	gRNA
537	gRNA
518	gRNA
536	gRNA
520	gRNA
517	gRNA
538	gRNA
537	gRNA
547	gRNA
529	gRNA
520	gRNA
527	gRNA
534	gRNA
525	gRNA
519	gRNA
525	gRNA
529	gRNA
545	gRNA
522	gRNA
540	gRNA
541	gRNA
524	gRNA
528	gRNA
529	gRNA
530	gRNA
524	gRNA
517	gRNA
521	gRNA
527	gRNA
515	gRNA
509	gRNA
511	gRNA
492	gRNA
527	gRNA
530	gRNA
524	gRNA
509	gRNA
531	gRNA
536	gRNA
532	gRNA
526	gRNA
522	gRNA
530	gRNA
504	gRNA
515	gRNA
521	gRNA
520	gRNA
523	gRNA
529	gRNA
532	gRNA
486	gRNA
529	gRNA
520	gRNA
530	gRNA
520	gRNA
527	gRNA
533	gRNA
522	gRNA
525	gRNA
528	gRNA
526	gRNA
509	gRNA
504	gRNA
535	gRNA
529	gRNA
533	gRNA
517	gRNA
523	gRNA
526	gRNA
519	gRNA
522	gRNA
524	gRNA
532	gRNA
545	gRNA
532	gRNA
520	gRNA
538	gRNA
541	gRNA
527	gRNA
533	gRNA
488	gRNA
522	gRNA
534	gRNA
521	gRNA
520	gRNA
521	gRNA
526	gRNA
536	gRNA
560	gRNA
524	gRNA
525	gRNA
520	gRNA
521	gRNA
535	gRNA
526	gRNA
534	gRNA
528	gRNA
536	gRNA
512	gRNA
534	gRNA
522	gRNA
520	gRNA
518	gRNA
517	gRNA
511	gRNA
522	gRNA
562	gRNA
532	gRNA
505	gRNA
533	gRNA
529	gRNA
529	gRNA
533	gRNA
540	gRNA
514	gRNA
529	gRNA
516	gRNA
547	gRNA
518	gRNA
518	gRNA
531	gRNA
527	gRNA
516	gRNA
513	gRNA
531	gRNA
531	gRNA
532	gRNA
519	gRNA
526	gRNA
533	gRNA
526	gRNA
528	gRNA
517	gRNA
519	gRNA
528	gRNA
526	gRNA
518	gRNA
518	gRNA
544	gRNA
514	gRNA
497	gRNA
575	gRNA
514	gRNA
541	gRNA
532	gRNA
527	gRNA
524	gRNA
534	gRNA
526	gRNA
522	gRNA
525	gRNA
538	gRNA
529	gRNA
428	gRNA
514	gRNA
526	gRNA
513	gRNA
516	gRNA
522	gRNA
518	gRNA
532	gRNA
535	gRNA
541	gRNA
522	gRNA
528	gRNA
509	gRNA
515	gRNA
535	gRNA
507	gRNA
526	gRNA
521	gRNA
532	gRNA
527	gRNA
527	gRNA
518	gRNA
529	gRNA
520	gRNA
535	gRNA
526	gRNA
531	gRNA
536	gRNA
520	gRNA
520	gRNA
523	gRNA
549	gRNA
529	gRNA
522	gRNA
516	gRNA
518	gRNA
517	gRNA
520	gRNA
516	gRNA
530	gRNA
537	gRNA
524	gRNA
519	gRNA
528	gRNA
912	gRNA
532	gRNA
528	gRNA
536	gRNA
528	gRNA
524	gRNA
524	gRNA
533	gRNA
543	gRNA
531	gRNA
530	gRNA
515	gRNA
906	gRNA
526	gRNA
529	gRNA
518	gRNA
535	gRNA
528	gRNA
536	gRNA
525	gRNA
528	gRNA
530	gRNA
525	gRNA
533	gRNA
537	gRNA
477	gRNA
535	gRNA
532	gRNA
524	gRNA
519	gRNA
528	gRNA
525	gRNA
526	gRNA
544	gRNA
527	gRNA
552	gRNA
527	gRNA
921	gRNA
539	gRNA
502	gRNA
535	gRNA
540	gRNA
537	gRNA
548	gRNA
538	gRNA
532	gRNA
533	gRNA
534	gRNA
892	gRNA
564	gRNA
550	gRNA
535	gRNA
536	gRNA
526	gRNA
532	gRNA
516	gRNA
529	gRNA
538	gRNA
496	gRNA
533	gRNA
528	gRNA
532	gRNA
526	gRNA
525	gRNA
547	gRNA
523	gRNA
529	gRNA
523	gRNA
528	gRNA
534	gRNA
541	gRNA
917	gRNA
533	gRNA
530	gRNA
530	gRNA
537	gRNA
511	gRNA
1051	gRNA
529	gRNA
541	gRNA
545	gRNA
533	gRNA
530	gRNA
542	gRNA
532	gRNA
532	gRNA
521	gRNA
544	gRNA
518	gRNA
515	gRNA
534	gRNA
537	gRNA
525	gRNA
499	gRNA
514	gRNA
520	gRNA
520	gRNA
531	gRNA
834	gRNA
544	gRNA
499	gRNA
532	gRNA
538	gRNA
522	gRNA
519	gRNA
524	gRNA
535	gRNA
539	gRNA
498	gRNA
546	gRNA
533	gRNA
528	gRNA
522	gRNA
525	gRNA
527	gRNA
521	gRNA
516	gRNA
526	gRNA
529	gRNA
529	gRNA
517	gRNA
520	gRNA
538	gRNA
521	gRNA
520	gRNA
517	gRNA
516	gRNA
531	gRNA
522	gRNA
521	gRNA
523	gRNA
534	gRNA
518	gRNA
523	gRNA
524	gRNA
539	gRNA
519	gRNA
524	gRNA
514	gRNA
532	gRNA
530	gRNA
530	gRNA
525	gRNA
526	gRNA
541	gRNA
521	gRNA
526	gRNA
519	gRNA
526	gRNA
531	gRNA
543	gRNA
512	gRNA
502	gRNA
547	gRNA
539	gRNA
520	gRNA
531	gRNA
515	gRNA
526	gRNA
516	gRNA
539	gRNA
529	gRNA
531	gRNA
526	gRNA
525	gRNA
536	gRNA
932	gRNA
536	gRNA
537	gRNA
534	gRNA
526	gRNA
516	gRNA
531	gRNA
520	gRNA
529	gRNA
522	gRNA
524	gRNA
568	gRNA
529	gRNA
521	gRNA
499	gRNA
518	gRNA
515	gRNA
528	gRNA
528	gRNA
527	gRNA
524	gRNA
530	gRNA
528	gRNA
527	gRNA
525	gRNA
498	gRNA
529	gRNA
515	gRNA
514	gRNA
525	gRNA
523	gRNA
522	gRNA
504	gRNA
528	gRNA
514	gRNA
524	gRNA
519	gRNA
493	gRNA
519	gRNA
515	gRNA
533	gRNA
531	gRNA
531	gRNA
517	gRNA
523	gRNA
534	gRNA
520	gRNA
530	gRNA
509	gRNA
524	gRNA
493	gRNA
535	gRNA
530	gRNA
537	gRNA
530	gRNA
514	gRNA
531	gRNA
537	gRNA
531	gRNA
543	gRNA
520	gRNA
527	gRNA
505	gRNA
524	gRNA
541	gRNA
521	gRNA
504	gRNA
547	gRNA
542	gRNA
512	gRNA
529	gRNA
526	gRNA
531	gRNA
488	gRNA
525	gRNA
922	gRNA
542	gRNA
531	gRNA
527	gRNA
525	gRNA
526	gRNA
523	gRNA
526	gRNA
525	gRNA
535	gRNA
530	gRNA
526	gRNA
540	gRNA
539	gRNA
555	gRNA
523	gRNA
915	gRNA
529	gRNA
564	gRNA
525	gRNA
544	gRNA
545	gRNA
539	gRNA
536	gRNA
534	gRNA
525	gRNA
523	gRNA
544	gRNA
527	gRNA
535	gRNA
524	gRNA
517	gRNA
522	gRNA
525	gRNA
514	gRNA
541	gRNA
538	gRNA
531	gRNA
527	gRNA
525	gRNA
541	gRNA
533	gRNA
525	gRNA
527	gRNA
525	gRNA
542	gRNA
524	gRNA
525	gRNA
501	gRNA
536	gRNA
535	gRNA
525	gRNA
541	gRNA
547	gRNA
530	gRNA
511	gRNA
536	gRNA
518	gRNA
518	gRNA
525	gRNA
542	gRNA
498	gRNA
526	gRNA
516	gRNA
524	gRNA
528	gRNA
530	gRNA
531	gRNA
528	gRNA
534	gRNA
513	gRNA
532	gRNA
531	gRNA
525	gRNA
529	gRNA
932	gRNA
540	gRNA
529	gRNA
498	gRNA
524	gRNA
507	gRNA
524	gRNA
539	gRNA
533	gRNA
526	gRNA
520	gRNA
527	gRNA
526	gRNA
531	gRNA
528	gRNA
515	gRNA
517	gRNA
522	gRNA
542	gRNA
526	gRNA
529	gRNA
513	gRNA
525	gRNA
542	gRNA
548	gRNA
538	gRNA
517	gRNA
528	gRNA
525	gRNA
533	gRNA
526	gRNA
548	gRNA
521	gRNA
527	gRNA
535	gRNA
536	gRNA
531	gRNA
521	gRNA
526	gRNA
538	gRNA
526	gRNA
533	gRNA
530	gRNA
534	gRNA
526	gRNA
527	gRNA
539	gRNA
537	gRNA
521	gRNA
533	gRNA
524	gRNA
508	gRNA
548	gRNA
543	gRNA
530	gRNA
533	gRNA
547	gRNA
531	gRNA
530	gRNA
531	gRNA
526	gRNA
542	gRNA
533	gRNA
532	gRNA
525	gRNA
521	gRNA
522	gRNA
525	gRNA
538	gRNA
514	gRNA
541	gRNA
534	gRNA
535	gRNA
528	gRNA
527	gRNA
537	gRNA
525	gRNA
519	gRNA
532	gRNA
549	gRNA
532	gRNA
537	gRNA
523	gRNA
533	gRNA
522	gRNA
529	gRNA
535	gRNA
528	gRNA
527	gRNA
534	gRNA
530	gRNA
568	gRNA
544	gRNA
545	gRNA
543	gRNA
505	gRNA
513	gRNA
526	gRNA
534	gRNA
542	gRNA
533	gRNA
516	gRNA
531	gRNA
529	gRNA
539	gRNA
532	gRNA
532	gRNA
531	gRNA
522	gRNA
542	gRNA
519	gRNA
527	gRNA
523	gRNA
521	gRNA
536	gRNA
530	gRNA
537	gRNA
530	gRNA
521	gRNA
524	gRNA
535	gRNA
526	gRNA
546	gRNA
527	gRNA
528	gRNA
533	gRNA
512	gRNA
530	gRNA
528	gRNA
522	gRNA
529	gRNA
538	gRNA
529	gRNA
537	gRNA
512	gRNA
520	gRNA
536	gRNA
527	gRNA
524	gRNA
546	gRNA
531	gRNA
530	gRNA
539	gRNA
521	gRNA
519	gRNA
518	gRNA
536	gRNA
522	gRNA
543	gRNA
526	gRNA
535	gRNA
530	gRNA
545	gRNA
522	gRNA
530	gRNA
526	gRNA
533	gRNA
534	gRNA
545	gRNA
549	gRNA
534	gRNA
524	gRNA
562	gRNA
515	gRNA
536	gRNA
519	gRNA
585	gRNA
531	gRNA
534	gRNA
526	gRNA
530	gRNA
533	gRNA
517	gRNA
527	gRNA
539	gRNA
523	gRNA
529	gRNA
533	gRNA
529	gRNA
527	gRNA
522	gRNA
526	gRNA
512	gRNA
532	gRNA
520	gRNA
550	gRNA
531	gRNA
518	gRNA
527	gRNA
539	gRNA
536	gRNA
532	gRNA
513	gRNA
521	gRNA
522	gRNA
517	gRNA
503	gRNA
532	gRNA
489	gRNA
516	gRNA
489	gRNA
500	gRNA
530	gRNA
528	gRNA
509	gRNA
519	gRNA
523	gRNA
524	gRNA
522	gRNA
553	gRNA
534	gRNA
526	gRNA
526	gRNA
525	gRNA
533	gRNA
531	gRNA
517	gRNA
525	gRNA
526	gRNA
527	gRNA
532	gRNA
553	gRNA
521	gRNA
532	gRNA
521	gRNA
535	gRNA
551	gRNA
530	gRNA
528	gRNA
518	gRNA
524	gRNA
515	gRNA
530	gRNA
526	gRNA
547	gRNA
515	gRNA
524	gRNA
529	gRNA
524	gRNA
533	gRNA
510	gRNA
538	gRNA
550	gRNA
529	gRNA
534	gRNA
522	gRNA
515	gRNA
523	gRNA
526	gRNA
559	gRNA
525	gRNA
530	gRNA
520	gRNA
518	gRNA
529	gRNA
523	gRNA
536	gRNA
528	gRNA
531	gRNA
511	gRNA
523	gRNA
528	gRNA
394	gRNA
520	gRNA
532	gRNA
516	gRNA
525	gRNA
522	gRNA
523	gRNA
523	gRNA
522	gRNA
518	gRNA
530	gRNA
515	gRNA
512	gRNA
521	gRNA
515	gRNA
530	gRNA
528	gRNA
520	gRNA
519	gRNA
864	gRNA
514	gRNA
546	gRNA
530	gRNA
508	gRNA
516	gRNA
523	gRNA
531	gRNA
543	gRNA
540	gRNA
529	gRNA
916	gRNA
537	gRNA
543	gRNA
522	gRNA
540	gRNA
533	gRNA
531	gRNA
513	gRNA
542	gRNA
529	gRNA
523	gRNA
530	gRNA
512	gRNA
524	gRNA
537	gRNA
529	gRNA
557	gRNA
531	gRNA
527	gRNA
525	gRNA
522	gRNA
522	gRNA
529	gRNA
542	gRNA
581	gRNA
527	gRNA
533	gRNA
536	gRNA
528	gRNA
525	gRNA
522	gRNA
534	gRNA
536	gRNA
537	gRNA
513	gRNA
514	gRNA
513	gRNA
524	gRNA
518	gRNA
535	gRNA
538	gRNA
829	gRNA
527	gRNA
529	gRNA
531	gRNA
521	gRNA
532	gRNA
520	gRNA
520	gRNA
531	gRNA
522	gRNA
514	gRNA
932	gRNA
528	gRNA
535	gRNA
538	gRNA
500	gRNA
543	gRNA
525	gRNA
522	gRNA
526	gRNA
531	gRNA
518	gRNA
523	gRNA
559	gRNA
521	gRNA
531	gRNA
524	gRNA
505	gRNA
526	gRNA
526	gRNA
524	gRNA
514	gRNA
516	gRNA
521	gRNA
539	gRNA
563	gRNA
529	gRNA
524	gRNA
542	gRNA
542	gRNA
533	gRNA
520	gRNA
510	gRNA
524	gRNA
524	gRNA
533	gRNA
537	gRNA
504	gRNA
531	gRNA
521	gRNA
526	gRNA
528	gRNA
511	gRNA
519	gRNA
526	gRNA
516	gRNA
523	gRNA
556	gRNA
528	gRNA
510	gRNA
531	gRNA
536	gRNA
517	gRNA
545	gRNA
549	gRNA
533	gRNA
528	gRNA
526	gRNA
534	gRNA
525	gRNA
530	gRNA
523	gRNA
524	gRNA
549	gRNA
530	gRNA
524	gRNA
533	gRNA
525	gRNA
541	gRNA
534	gRNA
525	gRNA
536	gRNA
525	gRNA
513	gRNA
533	gRNA
535	gRNA
524	gRNA
513	gRNA
529	gRNA
523	gRNA
547	gRNA
532	gRNA
526	gRNA
509	gRNA
520	gRNA
530	gRNA
543	gRNA
536	gRNA
540	gRNA
522	gRNA
534	gRNA
527	gRNA
527	gRNA
530	gRNA
508	gRNA
532	gRNA
532	gRNA
514	gRNA
533	gRNA
530	gRNA
542	gRNA
524	gRNA
514	gRNA
523	gRNA
530	gRNA
515	gRNA
506	gRNA
552	gRNA
534	gRNA
536	gRNA
557	gRNA
539	gRNA
544	gRNA
555	gRNA
532	gRNA
549	gRNA
534	gRNA
536	gRNA
508	gRNA
552	gRNA
520	gRNA
521	gRNA
527	gRNA
509	gRNA
534	gRNA
523	gRNA
504	gRNA
547	gRNA
527	gRNA
560	gRNA
531	gRNA
538	gRNA
533	gRNA
512	gRNA
523	gRNA
524	gRNA
506	gRNA
534	gRNA
542	gRNA
542	gRNA
529	gRNA
529	gRNA
486	gRNA
827	gRNA
545	gRNA
519	gRNA
526	gRNA
548	gRNA
537	gRNA
501	gRNA
523	gRNA
514	gRNA
531	gRNA
518	gRNA
516	gRNA
530	gRNA
514	gRNA
508	gRNA
511	gRNA
514	gRNA
572	gRNA
537	gRNA
509	gRNA
530	gRNA
511	gRNA
508	gRNA
509	gRNA
498	gRNA
518	gRNA
507	gRNA
513	gRNA
516	gRNA
523	gRNA
504	gRNA
505	gRNA
505	gRNA
513	gRNA
552	gRNA
520	gRNA
539	gRNA
505	gRNA
524	gRNA
506	gRNA
513	gRNA
511	gRNA
523	gRNA
510	gRNA
508	gRNA
549	gRNA
478	gRNA
525	gRNA
503	gRNA
482	gRNA
507	gRNA
517	gRNA
507	gRNA
544	gRNA
837	gRNA
518	gRNA
502	gRNA
525	gRNA
481	gRNA
502	gRNA
512	gRNA
520	gRNA
504	gRNA
508	gRNA
517	gRNA
538	gRNA
533	gRNA
553	gRNA
507	gRNA
516	gRNA
502	gRNA
535	gRNA
510	gRNA
506	gRNA
532	gRNA
511	gRNA
528	gRNA
500	gRNA
522	gRNA
496	gRNA
511	gRNA
497	gRNA
504	gRNA
510	gRNA
498	gRNA
556	gRNA
831	gRNA
528	gRNA
498	gRNA
823	gRNA
534	gRNA
530	gRNA
482	gRNA
522	gRNA
503	gRNA
509	gRNA
473	gRNA
496	gRNA
503	gRNA
482	gRNA
528	gRNA
500	gRNA
505	gRNA
680	gRNA
504	gRNA
506	gRNA
511	gRNA
498	gRNA
497	gRNA
521	gRNA
501	gRNA
525	gRNA
494	gRNA
508	gRNA
502	gRNA
481	gRNA
508	gRNA
496	gRNA
488	gRNA
507	gRNA
497	gRNA
878	gRNA
515	gRNA
500	gRNA
522	gRNA
496	gRNA
502	gRNA
503	gRNA
508	gRNA
503	gRNA
535	gRNA
492	gRNA
523	gRNA
519	gRNA
499	gRNA
495	gRNA
503	gRNA
502	gRNA
514	gRNA
505	gRNA
534	gRNA
514	gRNA
492	gRNA
491	gRNA
497	gRNA
504	gRNA
482	gRNA
480	gRNA
505	gRNA
495	gRNA
501	gRNA
488	gRNA
497	gRNA
499	gRNA
491	gRNA
478	gRNA
492	gRNA
509	gRNA
484	gRNA
500	gRNA
504	gRNA
513	gRNA
483	gRNA
479	gRNA
483	gRNA
493	gRNA
508	gRNA
491	gRNA
495	gRNA
532	gRNA
486	gRNA
497	gRNA
494	gRNA
496	gRNA
517	gRNA
542	gRNA
487	gRNA
493	gRNA
509	gRNA
487	gRNA
503	gRNA
507	gRNA
490	gRNA
483	gRNA
482	gRNA
772	gRNA
494	gRNA
489	gRNA
471	gRNA
488	gRNA
497	gRNA
479	gRNA
474	gRNA
491	gRNA
487	gRNA
502	gRNA
492	gRNA
493	gRNA
495	gRNA
485	gRNA
502	gRNA
493	gRNA
490	gRNA
493	gRNA
494	gRNA
490	gRNA
495	gRNA
476	gRNA
497	gRNA
484	gRNA
487	gRNA
490	gRNA
502	gRNA
544	gRNA
489	gRNA
489	gRNA
498	gRNA
522	gRNA
495	gRNA
482	gRNA
525	gRNA
480	gRNA
514	gRNA
497	gRNA
462	gRNA
470	gRNA
744	gRNA
481	gRNA
489	gRNA
486	gRNA
545	gRNA
485	gRNA
501	gRNA
489	gRNA
468	gRNA
493	gRNA
484	gRNA
497	gRNA
481	gRNA
486	gRNA
488	gRNA
482	gRNA
484	gRNA
537	gRNA
476	gRNA
498	gRNA
489	gRNA
479	gRNA
485	gRNA
473	gRNA
467	gRNA
457	gRNA
476	gRNA
485	gRNA
477	gRNA
479	gRNA
476	gRNA
477	gRNA
483	gRNA
490	gRNA
525	gRNA
508	gRNA
478	gRNA
521	gRNA
567	gRNA
489	gRNA
474	gRNA
481	gRNA
475	gRNA
483	gRNA
713	gRNA
495	gRNA
483	gRNA
474	gRNA
481	gRNA
473	gRNA
471	gRNA
477	gRNA
482	gRNA
586	gRNA
469	gRNA
469	gRNA
475	gRNA
458	gRNA
488	gRNA
494	gRNA
590	gRNA
474	gRNA
477	gRNA
474	gRNA
481	gRNA
471	gRNA
477	gRNA
464	gRNA
532	gRNA
469	gRNA
464	gRNA
464	gRNA
550	gRNA
468	gRNA
522	gRNA
687	gRNA
540	gRNA
466	gRNA
399	gRNA
538	gRNA
569	gRNA
543	gRNA
238	gRNA
527	gRNA
506	gRNA
508	gRNA
507	gRNA
514	gRNA
512	gRNA
503	gRNA
521	gRNA
528	gRNA
510	gRNA
504	gRNA
504	gRNA
504	gRNA
506	gRNA
496	gRNA
505	gRNA
511	gRNA
486	gRNA
488	gRNA
508	gRNA
469	gRNA
496	gRNA
524	gRNA
529	gRNA
499	gRNA
515	gRNA
502	gRNA
507	gRNA
504	gRNA
514	gRNA
508	gRNA
507	gRNA
505	gRNA
502	gRNA
508	gRNA
499	gRNA
487	gRNA
503	gRNA
501	gRNA
511	gRNA
517	gRNA
487	gRNA
507	gRNA
510	gRNA
915	gRNA
512	gRNA
508	gRNA
515	gRNA
513	gRNA
507	gRNA
506	gRNA
519	gRNA
497	gRNA
506	gRNA
503	gRNA
471	gRNA
504	gRNA
505	gRNA
461	gRNA
498	gRNA
511	gRNA
505	gRNA
529	gRNA
499	gRNA
505	gRNA
504	gRNA
501	gRNA
507	gRNA
502	gRNA
491	gRNA
503	gRNA
506	gRNA
496	gRNA
505	gRNA
504	gRNA
502	gRNA
508	gRNA
501	gRNA
496	gRNA
499	gRNA
501	gRNA
493	gRNA
509	gRNA
507	gRNA
505	gRNA
509	gRNA
482	gRNA
507	gRNA
504	gRNA
505	gRNA
503	gRNA
502	gRNA
502	gRNA
499	gRNA
489	gRNA
493	gRNA
502	gRNA
490	gRNA
483	gRNA
492	gRNA
491	gRNA
506	gRNA
505	gRNA
488	gRNA
512	gRNA
505	gRNA
450	gRNA
498	gRNA
485	gRNA
489	gRNA
493	gRNA
499	gRNA
501	gRNA
509	gRNA
496	gRNA
500	gRNA
503	gRNA
498	gRNA
486	gRNA
505	gRNA
493	gRNA
495	gRNA
506	gRNA
498	gRNA
496	gRNA
505	gRNA
492	gRNA
507	gRNA
500	gRNA
500	gRNA
503	gRNA
496	gRNA
493	gRNA
505	gRNA
494	gRNA
505	gRNA
498	gRNA
499	gRNA
498	gRNA
494	gRNA
493	gRNA
484	gRNA
491	gRNA
492	gRNA
505	gRNA
494	gRNA
496	gRNA
502	gRNA
499	gRNA
491	gRNA
510	gRNA
488	gRNA
487	gRNA
503	gRNA
478	gRNA
497	gRNA
493	gRNA
496	gRNA
502	gRNA
501	gRNA
501	gRNA
505	gRNA
498	gRNA
495	gRNA
509	gRNA
464	gRNA
500	gRNA
498	gRNA
501	gRNA
502	gRNA
497	gRNA
507	gRNA
505	gRNA
493	gRNA
492	gRNA
495	gRNA
502	gRNA
496	gRNA
499	gRNA
834	gRNA
538	gRNA
461	gRNA
504	gRNA
505	gRNA
497	gRNA
495	gRNA
498	gRNA
502	gRNA
497	gRNA
512	gRNA
502	gRNA
490	gRNA
501	gRNA
496	gRNA
504	gRNA
508	gRNA
494	gRNA
496	gRNA
464	gRNA
493	gRNA
479	gRNA
508	gRNA
511	gRNA
514	gRNA
500	gRNA
506	gRNA
496	gRNA
517	gRNA
497	gRNA
465	gRNA
503	gRNA
476	gRNA
506	gRNA
500	gRNA
538	gRNA
504	gRNA
498	gRNA
500	gRNA
503	gRNA
505	gRNA
509	gRNA
879	gRNA
501	gRNA
498	gRNA
503	gRNA
516	gRNA
507	gRNA
498	gRNA
488	gRNA
496	gRNA
460	gRNA
503	gRNA
507	gRNA
500	gRNA
511	gRNA
444	gRNA
489	gRNA
508	gRNA
511	gRNA
502	gRNA
476	gRNA
503	gRNA
508	gRNA
494	gRNA
501	gRNA
495	gRNA
501	gRNA
502	gRNA
456	gRNA
504	gRNA
495	gRNA
512	gRNA
489	gRNA
511	gRNA
502	gRNA
979	gRNA
507	gRNA
495	gRNA
507	gRNA
501	gRNA
496	gRNA
504	gRNA
492	gRNA
497	gRNA
509	gRNA
512	gRNA
495	gRNA
504	gRNA
502	gRNA
494	gRNA
495	gRNA
502	gRNA
504	gRNA
502	gRNA
483	gRNA
497	gRNA
506	gRNA
447	gRNA
504	gRNA
506	gRNA
496	gRNA
488	gRNA
503	gRNA
499	gRNA
498	gRNA
501	gRNA
453	gRNA
512	gRNA
506	gRNA
507	gRNA
496	gRNA
490	gRNA
503	gRNA
504	gRNA
500	gRNA
493	gRNA
500	gRNA
495	gRNA
501	gRNA
499	gRNA
498	gRNA
468	gRNA
510	gRNA
500	gRNA
502	gRNA
505	gRNA
499	gRNA
497	gRNA
507	gRNA
504	gRNA
498	gRNA
496	gRNA
501	gRNA
502	gRNA
504	gRNA
485	gRNA
502	gRNA
510	gRNA
500	gRNA
500	gRNA
513	gRNA
502	gRNA
492	gRNA
504	gRNA
509	gRNA
502	gRNA
492	gRNA
502	gRNA
499	gRNA
508	gRNA
496	gRNA
514	gRNA
495	gRNA
497	gRNA
516	gRNA
496	gRNA
496	gRNA
495	gRNA
508	gRNA
517	gRNA
501	gRNA
500	gRNA
510	gRNA
502	gRNA
495	gRNA
502	gRNA
509	gRNA
501	gRNA
519	gRNA
499	gRNA
487	gRNA
497	gRNA
491	gRNA
453	gRNA
501	gRNA
448	gRNA
505	gRNA
503	gRNA
495	gRNA
493	gRNA
517	gRNA
510	gRNA
504	gRNA
497	gRNA
503	gRNA
504	gRNA
502	gRNA
503	gRNA
490	gRNA
509	gRNA
504	gRNA
487	gRNA
503	gRNA
508	gRNA
503	gRNA
497	gRNA
507	gRNA
515	gRNA
504	gRNA
499	gRNA
496	gRNA
492	gRNA
506	gRNA
497	gRNA
500	gRNA
493	gRNA
492	gRNA
513	gRNA
494	gRNA
491	gRNA
510	gRNA
498	gRNA
485	gRNA
502	gRNA
504	gRNA
514	gRNA
503	gRNA
516	gRNA
500	gRNA
497	gRNA
499	gRNA
480	gRNA
511	gRNA
510	gRNA
494	gRNA
501	gRNA
501	gRNA
492	gRNA
504	gRNA
501	gRNA
498	gRNA
498	gRNA
494	gRNA
502	gRNA
494	gRNA
503	gRNA
457	gRNA
506	gRNA
497	gRNA
497	gRNA
493	gRNA
499	gRNA
513	gRNA
496	gRNA
502	gRNA
503	gRNA
512	gRNA
501	gRNA
504	gRNA
508	gRNA
502	gRNA
480	gRNA
495	gRNA
500	gRNA
502	gRNA
506	gRNA
496	gRNA
443	gRNA
472	gRNA
496	gRNA
500	gRNA
500	gRNA
495	gRNA
505	gRNA
502	gRNA
505	gRNA
499	gRNA
500	gRNA
504	gRNA
488	gRNA
493	gRNA
503	gRNA
521	gRNA
493	gRNA
504	gRNA
467	gRNA
511	gRNA
497	gRNA
503	gRNA
500	gRNA
506	gRNA
505	gRNA
504	gRNA
493	gRNA
512	gRNA
495	gRNA
503	gRNA
496	gRNA
494	gRNA
512	gRNA
499	gRNA
504	gRNA
487	gRNA
891	gRNA
486	gRNA
503	gRNA
510	gRNA
505	gRNA
497	gRNA
505	gRNA
497	gRNA
504	gRNA
537	gRNA
491	gRNA
499	gRNA
494	gRNA
506	gRNA
498	gRNA
496	gRNA
501	gRNA
493	gRNA
499	gRNA
501	gRNA
508	gRNA
503	gRNA
499	gRNA
509	gRNA
500	gRNA
503	gRNA
503	gRNA
492	gRNA
476	gRNA
505	gRNA
503	gRNA
470	gRNA
501	gRNA
534	gRNA
504	gRNA
492	gRNA
500	gRNA
501	gRNA
498	gRNA
503	gRNA
508	gRNA
510	gRNA
510	gRNA
483	gRNA
485	gRNA
500	gRNA
501	gRNA
506	gRNA
505	gRNA
490	gRNA
504	gRNA
493	gRNA
497	gRNA
499	gRNA
491	gRNA
496	gRNA
494	gRNA
449	gRNA
507	gRNA
498	gRNA
501	gRNA
508	gRNA
502	gRNA
530	gRNA
499	gRNA
498	gRNA
465	gRNA
501	gRNA
497	gRNA
470	gRNA
494	gRNA
508	gRNA
508	gRNA
498	gRNA
508	gRNA
492	gRNA
479	gRNA
494	gRNA
508	gRNA
497	gRNA
499	gRNA
501	gRNA
505	gRNA
509	gRNA
504	gRNA
489	gRNA
460	gRNA
497	gRNA
503	gRNA
505	gRNA
502	gRNA
489	gRNA
498	gRNA
495	gRNA
507	gRNA
468	gRNA
516	gRNA
494	gRNA
504	gRNA
494	gRNA
455	gRNA
476	gRNA
503	gRNA
506	gRNA
511	gRNA
493	gRNA
505	gRNA
501	gRNA
500	gRNA
501	gRNA
501	gRNA
484	gRNA
504	gRNA
494	gRNA
500	gRNA
500	gRNA
497	gRNA
507	gRNA
510	gRNA
486	gRNA
498	gRNA
505	gRNA
488	gRNA
499	gRNA
504	gRNA
505	gRNA
492	gRNA
498	gRNA
501	gRNA
506	gRNA
499	gRNA
507	gRNA
494	gRNA
492	gRNA
529	gRNA
499	gRNA
491	gRNA
499	gRNA
501	gRNA
503	gRNA
503	gRNA
498	gRNA
504	gRNA
504	gRNA
497	gRNA
520	gRNA
498	gRNA
494	gRNA
497	gRNA
488	gRNA
503	gRNA
505	gRNA
503	gRNA
499	gRNA
500	gRNA
494	gRNA
515	gRNA
498	gRNA
506	gRNA
501	gRNA
484	gRNA
511	gRNA
509	gRNA
513	gRNA
500	gRNA
504	gRNA
1044	gRNA
481	gRNA
507	gRNA
500	gRNA
513	gRNA
794	gRNA
497	gRNA
501	gRNA
504	gRNA
491	gRNA
504	gRNA
472	gRNA
505	gRNA
495	gRNA
490	gRNA
500	gRNA
502	gRNA
495	gRNA
512	gRNA
502	gRNA
512	gRNA
507	gRNA
494	gRNA
497	gRNA
500	gRNA
498	gRNA
496	gRNA
462	gRNA
449	gRNA
499	gRNA
448	gRNA
500	gRNA
517	gRNA
484	gRNA
499	gRNA
503	gRNA
495	gRNA
457	gRNA
497	gRNA
513	gRNA
543	gRNA
508	gRNA
505	gRNA
505	gRNA
509	gRNA
473	gRNA
491	gRNA
508	gRNA
509	gRNA
504	gRNA
499	gRNA
503	gRNA
501	gRNA
498	gRNA
505	gRNA
500	gRNA
517	gRNA
494	gRNA
492	gRNA
503	gRNA
499	gRNA
508	gRNA
487	gRNA
503	gRNA
498	gRNA
497	gRNA
513	gRNA
501	gRNA
497	gRNA
499	gRNA
499	gRNA
501	gRNA
498	gRNA
507	gRNA
496	gRNA
482	gRNA
494	gRNA
495	gRNA
511	gRNA
491	gRNA
497	gRNA
496	gRNA
502	gRNA
496	gRNA
499	gRNA
503	gRNA
506	gRNA
504	gRNA
497	gRNA
505	gRNA
492	gRNA
447	gRNA
504	gRNA
508	gRNA
498	gRNA
496	gRNA
504	gRNA
493	gRNA
502	gRNA
504	gRNA
510	gRNA
515	gRNA
497	gRNA
485	gRNA
503	gRNA
504	gRNA
506	gRNA
507	gRNA
489	gRNA
519	gRNA
494	gRNA
480	gRNA
503	gRNA
510	gRNA
490	gRNA
497	gRNA
495	gRNA
503	gRNA
513	gRNA
502	gRNA
497	gRNA
507	gRNA
513	gRNA
494	gRNA
498	gRNA
520	gRNA
497	gRNA
495	gRNA
499	gRNA
496	gRNA
508	gRNA
461	gRNA
517	gRNA
496	gRNA
497	gRNA
524	gRNA
525	gRNA
495	gRNA
507	gRNA
508	gRNA
493	gRNA
503	gRNA
509	gRNA
499	gRNA
503	gRNA
493	gRNA
503	gRNA
520	gRNA
503	gRNA
528	gRNA
505	gRNA
507	gRNA
505	gRNA
499	gRNA
503	gRNA
510	gRNA
497	gRNA
499	gRNA
499	gRNA
496	gRNA
492	gRNA
499	gRNA
498	gRNA
458	gRNA
502	gRNA
492	gRNA
490	gRNA
504	gRNA
507	gRNA
500	gRNA
508	gRNA
515	gRNA
502	gRNA
501	gRNA
504	gRNA
502	gRNA
503	gRNA
495	gRNA
497	gRNA
507	gRNA
512	gRNA
480	gRNA
495	gRNA
497	gRNA
490	gRNA
519	gRNA
492	gRNA
489	gRNA
494	gRNA
502	gRNA
494	gRNA
511	gRNA
477	gRNA
510	gRNA
519	gRNA
501	gRNA
500	gRNA
500	gRNA
506	gRNA
496	gRNA
515	gRNA
489	gRNA
499	gRNA
501	gRNA
504	gRNA
475	gRNA
506	gRNA
787	gRNA
499	gRNA
498	gRNA
506	gRNA
498	gRNA
488	gRNA
504	gRNA
500	gRNA
496	gRNA
512	gRNA
507	gRNA
502	gRNA
511	gRNA
505	gRNA
497	gRNA
508	gRNA
502	gRNA
478	gRNA
506	gRNA
486	gRNA
472	gRNA
501	gRNA
491	gRNA
505	gRNA
491	gRNA
498	gRNA
501	gRNA
520	gRNA
505	gRNA
484	gRNA
516	gRNA
509	gRNA
494	gRNA
499	gRNA
510	gRNA
503	gRNA
505	gRNA
494	gRNA
500	gRNA
485	gRNA
510	gRNA
500	gRNA
517	gRNA
493	gRNA
498	gRNA
497	gRNA
504	gRNA
496	gRNA
501	gRNA
495	gRNA
531	gRNA
497	gRNA
508	gRNA
438	gRNA
499	gRNA
484	gRNA
488	gRNA
490	gRNA
505	gRNA
449	gRNA
505	gRNA
515	gRNA
496	gRNA
500	gRNA
498	gRNA
517	gRNA
482	gRNA
508	gRNA
553	gRNA
505	gRNA
501	gRNA
499	gRNA
499	gRNA
504	gRNA
509	gRNA
491	gRNA
506	gRNA
508	gRNA
506	gRNA
504	gRNA
501	gRNA
497	gRNA
502	gRNA
501	gRNA
494	gRNA
497	gRNA
502	gRNA
495	gRNA
495	gRNA
493	gRNA
485	gRNA
505	gRNA
501	gRNA
505	gRNA
506	gRNA
492	gRNA
497	gRNA
493	gRNA
516	gRNA
496	gRNA
503	gRNA
502	gRNA
504	gRNA
496	gRNA
504	gRNA
531	gRNA
503	gRNA
497	gRNA
503	gRNA
485	gRNA
502	gRNA
501	gRNA
528	gRNA
496	gRNA
523	gRNA
499	gRNA
513	gRNA
504	gRNA
495	gRNA
508	gRNA
496	gRNA
510	gRNA
495	gRNA
487	gRNA
492	gRNA
491	gRNA
503	gRNA
554	gRNA
511	gRNA
505	gRNA
504	gRNA
507	gRNA
499	gRNA
496	gRNA
493	gRNA
500	gRNA
500	gRNA
499	gRNA
499	gRNA
499	gRNA
499	gRNA
489	gRNA
501	gRNA
456	gRNA
520	gRNA
503	gRNA
502	gRNA
503	gRNA
505	gRNA
509	gRNA
508	gRNA
508	gRNA
509	gRNA
507	gRNA
509	gRNA
510	gRNA
505	gRNA
491	gRNA
504	gRNA
499	gRNA
495	gRNA
494	gRNA
506	gRNA
489	gRNA
502	gRNA
498	gRNA
503	gRNA
492	gRNA
495	gRNA
501	gRNA
506	gRNA
505	gRNA
507	gRNA
501	gRNA
500	gRNA
504	gRNA
505	gRNA
506	gRNA
504	gRNA
494	gRNA
499	gRNA
505	gRNA
513	gRNA
505	gRNA
520	gRNA
502	gRNA
494	gRNA
499	gRNA
495	gRNA
506	gRNA
501	gRNA
497	gRNA
485	gRNA
504	gRNA
497	gRNA
496	gRNA
505	gRNA
491	gRNA
492	gRNA
485	gRNA
514	gRNA
505	gRNA
501	gRNA
524	gRNA
499	gRNA
490	gRNA
504	gRNA
502	gRNA
504	gRNA
500	gRNA
510	gRNA
500	gRNA
546	gRNA
503	gRNA
496	gRNA
491	gRNA
485	gRNA
497	gRNA
508	gRNA
498	gRNA
504	gRNA
494	gRNA
484	gRNA
504	gRNA
510	gRNA
495	gRNA
493	gRNA
501	gRNA
502	gRNA
509	gRNA
499	gRNA
497	gRNA
507	gRNA
495	gRNA
498	gRNA
504	gRNA
502	gRNA
504	gRNA
508	gRNA
504	gRNA
505	gRNA
504	gRNA
502	gRNA
527	gRNA
499	gRNA
509	gRNA
499	gRNA
496	gRNA
498	gRNA
497	gRNA
491	gRNA
512	gRNA
511	gRNA
496	gRNA
507	gRNA
507	gRNA
488	gRNA
505	gRNA
488	gRNA
494	gRNA
501	gRNA
516	gRNA
505	gRNA
676	gRNA
501	gRNA
507	gRNA
516	gRNA
505	gRNA
502	gRNA
491	gRNA
496	gRNA
502	gRNA
509	gRNA
503	gRNA
462	gRNA
502	gRNA
470	gRNA
483	gRNA
503	gRNA
502	gRNA
491	gRNA
504	gRNA
500	gRNA
494	gRNA
489	gRNA
515	gRNA
509	gRNA
500	gRNA
507	gRNA
498	gRNA
515	gRNA
500	gRNA
506	gRNA
505	gRNA
509	gRNA
488	gRNA
496	gRNA
510	gRNA
505	gRNA
518	gRNA
493	gRNA
508	gRNA
511	gRNA
508	gRNA
503	gRNA
494	gRNA
499	gRNA
504	gRNA
510	gRNA
511	gRNA
495	gRNA
500	gRNA
505	gRNA
508	gRNA
498	gRNA
494	gRNA
508	gRNA
499	gRNA
504	gRNA
512	gRNA
498	gRNA
497	gRNA
487	gRNA
500	gRNA
499	gRNA
512	gRNA
503	gRNA
504	gRNA
502	gRNA
495	gRNA
466	gRNA
499	gRNA
507	gRNA
505	gRNA
514	gRNA
493	gRNA
506	gRNA
513	gRNA
500	gRNA
497	gRNA
490	gRNA
503	gRNA
527	gRNA
499	gRNA
501	gRNA
493	gRNA
504	gRNA
502	gRNA
514	gRNA
493	gRNA
498	gRNA
504	gRNA
513	gRNA
496	gRNA
513	gRNA
503	gRNA
504	gRNA
509	gRNA
500	gRNA
508	gRNA
501	gRNA
504	gRNA
506	gRNA
508	gRNA
500	gRNA
510	gRNA
496	gRNA
503	gRNA
502	gRNA
1012	gRNA
499	gRNA
502	gRNA
507	gRNA
496	gRNA
496	gRNA
508	gRNA
493	gRNA
505	gRNA
507	gRNA
493	gRNA
502	gRNA
490	gRNA
508	gRNA
496	gRNA
503	gRNA
490	gRNA
496	gRNA
496	gRNA
503	gRNA
496	gRNA
492	gRNA
495	gRNA
506	gRNA
502	gRNA
506	gRNA
513	gRNA
503	gRNA
500	gRNA
504	gRNA
510	gRNA
509	gRNA
502	gRNA
529	gRNA
507	gRNA
499	gRNA
499	gRNA
504	gRNA
509	gRNA
499	gRNA
504	gRNA
509	gRNA
506	gRNA
496	gRNA
466	gRNA
498	gRNA
496	gRNA
497	gRNA
506	gRNA
491	gRNA
502	gRNA
502	gRNA
512	gRNA
469	gRNA
507	gRNA
498	gRNA
495	gRNA
494	gRNA
493	gRNA
495	gRNA
502	gRNA
501	gRNA
500	gRNA
505	gRNA
512	gRNA
496	gRNA
491	gRNA
462	gRNA
494	gRNA
492	gRNA
506	gRNA
495	gRNA
501	gRNA
512	gRNA
504	gRNA
501	gRNA
494	gRNA
501	gRNA
518	gRNA
511	gRNA
499	gRNA
506	gRNA
798	gRNA
492	gRNA
530	gRNA
516	gRNA
500	gRNA
487	gRNA
525	gRNA
805	gRNA
495	gRNA
512	gRNA
502	gRNA
481	gRNA
501	gRNA
923	gRNA
498	gRNA
516	gRNA
500	gRNA
473	gRNA
512	gRNA
511	gRNA
491	gRNA
496	gRNA
503	gRNA
509	gRNA
503	gRNA
499	gRNA
470	gRNA
495	gRNA
493	gRNA
450	gRNA
514	gRNA
518	gRNA
511	gRNA
497	gRNA
501	gRNA
507	gRNA
508	gRNA
488	gRNA
494	gRNA
502	gRNA
482	gRNA
521	gRNA
493	gRNA
497	gRNA
489	gRNA
514	gRNA
496	gRNA
570	gRNA
524	gRNA
500	gRNA
526	gRNA
489	gRNA
499	gRNA
495	gRNA
501	gRNA
500	gRNA
507	gRNA
506	gRNA
499	gRNA
497	gRNA
461	gRNA
489	gRNA
491	gRNA
503	gRNA
508	gRNA
506	gRNA
493	gRNA
495	gRNA
508	gRNA
502	gRNA
503	gRNA
505	gRNA
495	gRNA
491	gRNA
502	gRNA
509	gRNA
495	gRNA
530	gRNA
491	gRNA
497	gRNA
510	gRNA
503	gRNA
492	gRNA
503	gRNA
503	gRNA
516	gRNA
501	gRNA
494	gRNA
498	gRNA
501	gRNA
502	gRNA
514	gRNA
493	gRNA
497	gRNA
506	gRNA
502	gRNA
491	gRNA
496	gRNA
520	gRNA
508	gRNA
500	gRNA
498	gRNA
510	gRNA
511	gRNA
506	gRNA
508	gRNA
496	gRNA
497	gRNA
502	gRNA
501	gRNA
518	gRNA
441	gRNA
502	gRNA
512	gRNA
504	gRNA
501	gRNA
506	gRNA
510	gRNA
493	gRNA
497	gRNA
496	gRNA
509	gRNA
506	gRNA
508	gRNA
505	gRNA
506	gRNA
503	gRNA
504	gRNA
538	gRNA
503	gRNA
502	gRNA
499	gRNA
499	gRNA
509	gRNA
502	gRNA
503	gRNA
483	gRNA
495	gRNA
494	gRNA
504	gRNA
499	gRNA
484	gRNA
498	gRNA
505	gRNA
509	gRNA
503	gRNA
506	gRNA
490	gRNA
499	gRNA
499	gRNA
506	gRNA
496	gRNA
513	gRNA
501	gRNA
502	gRNA
508	gRNA
784	gRNA
485	gRNA
500	gRNA
497	gRNA
505	gRNA
510	gRNA
499	gRNA
485	gRNA
487	gRNA
504	gRNA
499	gRNA
503	gRNA
507	gRNA
491	gRNA
500	gRNA
505	gRNA
504	gRNA
509	gRNA
490	gRNA
510	gRNA
498	gRNA
493	gRNA
493	gRNA
506	gRNA
504	gRNA
518	gRNA
499	gRNA
508	gRNA
505	gRNA
495	gRNA
493	gRNA
498	gRNA
498	gRNA
500	gRNA
488	gRNA
792	gRNA
508	gRNA
501	gRNA
506	gRNA
487	gRNA
498	gRNA
503	gRNA
501	gRNA
492	gRNA
503	gRNA
494	gRNA
511	gRNA
498	gRNA
493	gRNA
505	gRNA
506	gRNA
512	gRNA
497	gRNA
453	gRNA
504	gRNA
504	gRNA
497	gRNA
511	gRNA
498	gRNA
519	gRNA
510	gRNA
507	gRNA
495	gRNA
514	gRNA
513	gRNA
483	gRNA
506	gRNA
504	gRNA
507	gRNA
503	gRNA
510	gRNA
498	gRNA
499	gRNA
507	gRNA
500	gRNA
510	gRNA
505	gRNA
505	gRNA
506	gRNA
533	gRNA
493	gRNA
513	gRNA
493	gRNA
516	gRNA
492	gRNA
502	gRNA
466	gRNA
508	gRNA
500	gRNA
493	gRNA
488	gRNA
502	gRNA
495	gRNA
504	gRNA
513	gRNA
504	gRNA
511	gRNA
456	gRNA
498	gRNA
511	gRNA
503	gRNA
492	gRNA
498	gRNA
527	gRNA
503	gRNA
502	gRNA
496	gRNA
499	gRNA
503	gRNA
503	gRNA
500	gRNA
496	gRNA
501	gRNA
511	gRNA
503	gRNA
492	gRNA
513	gRNA
505	gRNA
502	gRNA
495	gRNA
485	gRNA
500	gRNA
500	gRNA
452	gRNA
501	gRNA
495	gRNA
499	gRNA
493	gRNA
510	gRNA
505	gRNA
501	gRNA
500	gRNA
493	gRNA
461	gRNA
504	gRNA
514	gRNA
498	gRNA
501	gRNA
513	gRNA
518	gRNA
512	gRNA
513	gRNA
503	gRNA
499	gRNA
494	gRNA
515	gRNA
507	gRNA
500	gRNA
498	gRNA
507	gRNA
486	gRNA
484	gRNA
510	gRNA
497	gRNA
501	gRNA
508	gRNA
512	gRNA
499	gRNA
501	gRNA
509	gRNA
501	gRNA
498	gRNA
496	gRNA
503	gRNA
501	gRNA
505	gRNA
492	gRNA
504	gRNA
489	gRNA
505	gRNA
506	gRNA
497	gRNA
427	gRNA
496	gRNA
494	gRNA
506	gRNA
504	gRNA
490	gRNA
500	gRNA
501	gRNA
505	gRNA
492	gRNA
437	gRNA
508	gRNA
505	gRNA
500	gRNA
531	gRNA
503	gRNA
445	gRNA
517	gRNA
501	gRNA
520	gRNA
506	gRNA
501	gRNA
500	gRNA
500	gRNA
504	gRNA
507	gRNA
511	gRNA
510	gRNA
503	gRNA
496	gRNA
492	gRNA
511	gRNA
503	gRNA
499	gRNA
503	gRNA
496	gRNA
455	gRNA
500	gRNA
484	gRNA
502	gRNA
505	gRNA
499	gRNA
502	gRNA
494	gRNA
509	gRNA
513	gRNA
497	gRNA
505	gRNA
492	gRNA
510	gRNA
519	gRNA
503	gRNA
506	gRNA
495	gRNA
487	gRNA
495	gRNA
499	gRNA
496	gRNA
492	gRNA
498	gRNA
502	gRNA
501	gRNA
512	gRNA
495	gRNA
499	gRNA
482	gRNA
510	gRNA
495	gRNA
494	gRNA
492	gRNA
500	gRNA
497	gRNA
483	gRNA
491	gRNA
500	gRNA
504	gRNA
508	gRNA
498	gRNA
504	gRNA
493	gRNA
502	gRNA
499	gRNA
502	gRNA
503	gRNA
506	gRNA
505	gRNA
509	gRNA
461	gRNA
485	gRNA
486	gRNA
503	gRNA
508	gRNA
500	gRNA
480	gRNA
481	gRNA
514	gRNA
504	gRNA
459	gRNA
497	gRNA
500	gRNA
524	gRNA
486	gRNA
505	gRNA
503	gRNA
511	gRNA
507	gRNA
495	gRNA
511	gRNA
489	gRNA
504	gRNA
512	gRNA
519	gRNA
507	gRNA
489	gRNA
501	gRNA
506	gRNA
506	gRNA
493	gRNA
501	gRNA
511	gRNA
502	gRNA
497	gRNA
506	gRNA
507	gRNA
486	gRNA
494	gRNA
491	gRNA
484	gRNA
496	gRNA
500	gRNA
462	gRNA
491	gRNA
507	gRNA
502	gRNA
508	gRNA
500	gRNA
494	gRNA
496	gRNA
501	gRNA
498	gRNA
508	gRNA
505	gRNA
505	gRNA
496	gRNA
495	gRNA
492	gRNA
503	gRNA
498	gRNA
504	gRNA
502	gRNA
487	gRNA
498	gRNA
507	gRNA
500	gRNA
499	gRNA
498	gRNA
495	gRNA
502	gRNA
498	gRNA
482	gRNA
525	gRNA
497	gRNA
494	gRNA
501	gRNA
488	gRNA
464	gRNA
470	gRNA
494	gRNA
498	gRNA
492	gRNA
496	gRNA
501	gRNA
509	gRNA
492	gRNA
502	gRNA
524	gRNA
491	gRNA
511	gRNA
499	gRNA
481	gRNA
792	gRNA
499	gRNA
495	gRNA
512	gRNA
527	gRNA
496	gRNA
498	gRNA
496	gRNA
504	gRNA
472	gRNA
486	gRNA
448	gRNA
495	gRNA
498	gRNA
494	gRNA
445	gRNA
493	gRNA
494	gRNA
512	gRNA
560	gRNA
495	gRNA
527	gRNA
503	gRNA
503	gRNA
497	gRNA
473	gRNA
487	gRNA
510	gRNA
496	gRNA
494	gRNA
477	gRNA
502	gRNA
499	gRNA
500	gRNA
498	gRNA
495	gRNA
509	gRNA
511	gRNA
503	gRNA
502	gRNA
506	gRNA
500	gRNA
483	gRNA
486	gRNA
498	gRNA
505	gRNA
494	gRNA
493	gRNA
448	gRNA
444	gRNA
489	gRNA
496	gRNA
494	gRNA
489	gRNA
500	gRNA
502	gRNA
498	gRNA
446	gRNA
504	gRNA
492	gRNA
503	gRNA
499	gRNA
506	gRNA
503	gRNA
500	gRNA
487	gRNA
487	gRNA
513	gRNA
500	gRNA
502	gRNA
498	gRNA
505	gRNA
505	gRNA
489	gRNA
509	gRNA
505	gRNA
500	gRNA
498	gRNA
499	gRNA
528	gRNA
498	gRNA
491	gRNA
498	gRNA
498	gRNA
488	gRNA
498	gRNA
488	gRNA
497	gRNA
503	gRNA
508	gRNA
504	gRNA
494	gRNA
507	gRNA
505	gRNA
508	gRNA
505	gRNA
497	gRNA
510	gRNA
509	gRNA
509	gRNA
487	gRNA
496	gRNA
496	gRNA
503	gRNA
511	gRNA
495	gRNA
516	gRNA
497	gRNA
493	gRNA
505	gRNA
503	gRNA
507	gRNA
501	gRNA
493	gRNA
509	gRNA
511	gRNA
505	gRNA
497	gRNA
507	gRNA
502	gRNA
513	gRNA
513	gRNA
499	gRNA
505	gRNA
487	gRNA
495	gRNA
501	gRNA
498	gRNA
508	gRNA
482	gRNA
483	gRNA
506	gRNA
508	gRNA
508	gRNA
504	gRNA
533	gRNA
497	gRNA
499	gRNA
493	gRNA
491	gRNA
516	gRNA
505	gRNA
521	gRNA
475	gRNA
504	gRNA
518	gRNA
492	gRNA
495	gRNA
510	gRNA
500	gRNA
508	gRNA
487	gRNA
502	gRNA
504	gRNA
505	gRNA
509	gRNA
502	gRNA
498	gRNA
510	gRNA
501	gRNA
499	gRNA
459	gRNA
504	gRNA
498	gRNA
505	gRNA
498	gRNA
507	gRNA
505	gRNA
518	gRNA
506	gRNA
488	gRNA
500	gRNA
505	gRNA
514	gRNA
511	gRNA
491	gRNA
499	gRNA
498	gRNA
507	gRNA
498	gRNA
479	gRNA
506	gRNA
501	gRNA
511	gRNA
495	gRNA
496	gRNA
508	gRNA
505	gRNA
502	gRNA
466	gRNA
482	gRNA
506	gRNA
501	gRNA
501	gRNA
501	gRNA
516	gRNA
776	gRNA
522	gRNA
500	gRNA
494	gRNA
508	gRNA
499	gRNA
508	gRNA
507	gRNA
504	gRNA
510	gRNA
500	gRNA
506	gRNA
498	gRNA
498	gRNA
504	gRNA
505	gRNA
506	gRNA
496	gRNA
495	gRNA
506	gRNA
508	gRNA
509	gRNA
508	gRNA
552	gRNA
498	gRNA
503	gRNA
513	gRNA
514	gRNA
502	gRNA
504	gRNA
493	gRNA
512	gRNA
546	gRNA
505	gRNA
511	gRNA
517	gRNA
510	gRNA
499	gRNA
506	gRNA
500	gRNA
499	gRNA
494	gRNA
475	gRNA
516	gRNA
507	gRNA
507	gRNA
503	gRNA
498	gRNA
508	gRNA
515	gRNA
498	gRNA
496	gRNA
499	gRNA
512	gRNA
524	gRNA
514	gRNA
501	gRNA
513	gRNA
495	gRNA
507	gRNA
499	gRNA
502	gRNA
502	gRNA
505	gRNA
495	gRNA
503	gRNA
504	gRNA
499	gRNA
496	gRNA
498	gRNA
506	gRNA
510	gRNA
503	gRNA
506	gRNA
495	gRNA
508	gRNA
488	gRNA
505	gRNA
503	gRNA
499	gRNA
504	gRNA
512	gRNA
508	gRNA
500	gRNA
499	gRNA
508	gRNA
487	gRNA
505	gRNA
506	gRNA
500	gRNA
503	gRNA
501	gRNA
511	gRNA
501	gRNA
488	gRNA
507	gRNA
478	gRNA
505	gRNA
495	gRNA
499	gRNA
497	gRNA
510	gRNA
500	gRNA
515	gRNA
503	gRNA
502	gRNA
494	gRNA
449	gRNA
503	gRNA
501	gRNA
499	gRNA
522	gRNA
512	gRNA
504	gRNA
505	gRNA
513	gRNA
500	gRNA
495	gRNA
506	gRNA
498	gRNA
497	gRNA
509	gRNA
502	gRNA
504	gRNA
503	gRNA
506	gRNA
509	gRNA
503	gRNA
503	gRNA
502	gRNA
494	gRNA
500	gRNA
511	gRNA
497	gRNA
516	gRNA
505	gRNA
498	gRNA
508	gRNA
503	gRNA
509	gRNA
499	gRNA
509	gRNA
509	gRNA
500	gRNA
505	gRNA
530	gRNA
518	gRNA
505	gRNA
506	gRNA
516	gRNA
505	gRNA
497	gRNA
498	gRNA
513	gRNA
510	gRNA
500	gRNA
505	gRNA
501	gRNA
502	gRNA
501	gRNA
504	gRNA
502	gRNA
505	gRNA
582	gRNA
507	gRNA
502	gRNA
501	gRNA
509	gRNA
506	gRNA
526	gRNA
501	gRNA
501	gRNA
503	gRNA
500	gRNA
497	gRNA
509	gRNA
499	gRNA
497	gRNA
504	gRNA
484	gRNA
512	gRNA
510	gRNA
514	gRNA
503	gRNA
508	gRNA
503	gRNA
501	gRNA
495	gRNA
488	gRNA
517	gRNA
505	gRNA
498	gRNA
451	gRNA
507	gRNA
493	gRNA
790	gRNA
511	gRNA
500	gRNA
497	gRNA
511	gRNA
503	gRNA
490	gRNA
495	gRNA
503	gRNA
501	gRNA
451	gRNA
512	gRNA
503	gRNA
496	gRNA
506	gRNA
497	gRNA
503	gRNA
504	gRNA
512	gRNA
508	gRNA
505	gRNA
498	gRNA
506	gRNA
470	gRNA
494	gRNA
502	gRNA
507	gRNA
506	gRNA
488	gRNA
513	gRNA
495	gRNA
507	gRNA
501	gRNA
509	gRNA
507	gRNA
518	gRNA
511	gRNA
506	gRNA
511	gRNA
498	gRNA
505	gRNA
761	gRNA
497	gRNA
496	gRNA
507	gRNA
488	gRNA
483	gRNA
504	gRNA
497	gRNA
505	gRNA
492	gRNA
508	gRNA
514	gRNA
503	gRNA
497	gRNA
509	gRNA
495	gRNA
504	gRNA
505	gRNA
508	gRNA
511	gRNA
497	gRNA
499	gRNA
501	gRNA
499	gRNA
501	gRNA
496	gRNA
493	gRNA
505	gRNA
506	gRNA
503	gRNA
509	gRNA
504	gRNA
498	gRNA
518	gRNA
499	gRNA
505	gRNA
506	gRNA
498	gRNA
504	gRNA
506	gRNA
514	gRNA
505	gRNA
500	gRNA
505	gRNA
494	gRNA
501	gRNA
490	gRNA
486	gRNA
507	gRNA
493	gRNA
499	gRNA
505	gRNA
500	gRNA
500	gRNA
501	gRNA
500	gRNA
499	gRNA
504	gRNA
508	gRNA
501	gRNA
515	gRNA
502	gRNA
498	gRNA
506	gRNA
508	gRNA
497	gRNA
500	gRNA
495	gRNA
512	gRNA
496	gRNA
508	gRNA
509	gRNA
509	gRNA
496	gRNA
505	gRNA
488	gRNA
508	gRNA
507	gRNA
505	gRNA
502	gRNA
500	gRNA
486	gRNA
494	gRNA
502	gRNA
510	gRNA
512	gRNA
503	gRNA
508	gRNA
507	gRNA
498	gRNA
508	gRNA
500	gRNA
509	gRNA
506	gRNA
495	gRNA
511	gRNA
514	gRNA
496	gRNA
491	gRNA
514	gRNA
501	gRNA
509	gRNA
500	gRNA
498	gRNA
498	gRNA
506	gRNA
492	gRNA
498	gRNA
505	gRNA
505	gRNA
507	gRNA
493	gRNA
492	gRNA
497	gRNA
503	gRNA
503	gRNA
497	gRNA
503	gRNA
498	gRNA
503	gRNA
504	gRNA
520	gRNA
503	gRNA
898	gRNA
507	gRNA
506	gRNA
506	gRNA
505	gRNA
523	gRNA
505	gRNA
503	gRNA
508	gRNA
507	gRNA
505	gRNA
488	gRNA
514	gRNA
494	gRNA
516	gRNA
497	gRNA
508	gRNA
494	gRNA
513	gRNA
509	gRNA
491	gRNA
507	gRNA
500	gRNA
504	gRNA
500	gRNA
484	gRNA
523	gRNA
502	gRNA
513	gRNA
495	gRNA
450	gRNA
471	gRNA
528	gRNA
502	gRNA
505	gRNA
501	gRNA
498	gRNA
525	gRNA
497	gRNA
498	gRNA
508	gRNA
498	gRNA
505	gRNA
517	gRNA
497	gRNA
483	gRNA
507	gRNA
501	gRNA
489	gRNA
502	gRNA
499	gRNA
513	gRNA
505	gRNA
497	gRNA
882	gRNA
504	gRNA
492	gRNA
486	gRNA
500	gRNA
507	gRNA
503	gRNA
496	gRNA
504	gRNA
505	gRNA
521	gRNA
504	gRNA
498	gRNA
502	gRNA
506	gRNA
503	gRNA
500	gRNA
503	gRNA
511	gRNA
501	gRNA
494	gRNA
499	gRNA
505	gRNA
504	gRNA
503	gRNA
506	gRNA
495	gRNA
496	gRNA
497	gRNA
493	gRNA
498	gRNA
516	gRNA
490	gRNA
501	gRNA
504	gRNA
482	gRNA
506	gRNA
513	gRNA
510	gRNA
487	gRNA
508	gRNA
503	gRNA
484	gRNA
504	gRNA
509	gRNA
502	gRNA
518	gRNA
495	gRNA
501	gRNA
495	gRNA
502	gRNA
495	gRNA
493	gRNA
529	gRNA
504	gRNA
504	gRNA
497	gRNA
513	gRNA
503	gRNA
501	gRNA
510	gRNA
498	gRNA
501	gRNA
501	gRNA
507	gRNA
503	gRNA
506	gRNA
505	gRNA
445	gRNA
517	gRNA
490	gRNA
518	gRNA
502	gRNA
504	gRNA
502	gRNA
496	gRNA
513	gRNA
502	gRNA
493	gRNA
506	gRNA
504	gRNA
516	gRNA
504	gRNA
531	gRNA
500	gRNA
505	gRNA
500	gRNA
504	gRNA
508	gRNA
515	gRNA
499	gRNA
507	gRNA
503	gRNA
496	gRNA
457	gRNA
509	gRNA
514	gRNA
506	gRNA
512	gRNA
496	gRNA
501	gRNA
503	gRNA
509	gRNA
486	gRNA
496	gRNA
519	gRNA
502	gRNA
502	gRNA
518	gRNA
500	gRNA
500	gRNA
502	gRNA
513	gRNA
499	gRNA
510	gRNA
501	gRNA
500	gRNA
501	gRNA
498	gRNA
511	gRNA
509	gRNA
503	gRNA
497	gRNA
491	gRNA
496	gRNA
512	gRNA
513	gRNA
491	gRNA
512	gRNA
505	gRNA
514	gRNA
514	gRNA
503	gRNA
500	gRNA
508	gRNA
499	gRNA
516	gRNA
511	gRNA
517	gRNA
495	gRNA
505	gRNA
426	gRNA
515	gRNA
499	gRNA
503	gRNA
503	gRNA
507	gRNA
505	gRNA
499	gRNA
509	gRNA
513	gRNA
508	gRNA
488	gRNA
507	gRNA
538	gRNA
503	gRNA
508	gRNA
499	gRNA
499	gRNA
507	gRNA
497	gRNA
506	gRNA
427	gRNA
495	gRNA
508	gRNA
506	gRNA
487	gRNA
503	gRNA
448	gRNA
507	gRNA
503	gRNA
507	gRNA
510	gRNA
479	gRNA
496	gRNA
492	gRNA
456	gRNA
501	gRNA
507	gRNA
503	gRNA
512	gRNA
502	gRNA
498	gRNA
521	gRNA
506	gRNA
512	gRNA
500	gRNA
493	gRNA
505	gRNA
472	gRNA
506	gRNA
502	gRNA
504	gRNA
506	gRNA
502	gRNA
506	gRNA
501	gRNA
504	gRNA
510	gRNA
518	gRNA
500	gRNA
516	gRNA
494	gRNA
504	gRNA
492	gRNA
501	gRNA
502	gRNA
512	gRNA
500	gRNA
503	gRNA
503	gRNA
507	gRNA
504	gRNA
506	gRNA
482	gRNA
510	gRNA
502	gRNA
504	gRNA
493	gRNA
504	gRNA
500	gRNA
514	gRNA
498	gRNA
514	gRNA
501	gRNA
507	gRNA
501	gRNA
509	gRNA
497	gRNA
533	gRNA
498	gRNA
505	gRNA
512	gRNA
506	gRNA
499	gRNA
502	gRNA
503	gRNA
534	gRNA
512	gRNA
501	gRNA
506	gRNA
512	gRNA
508	gRNA
497	gRNA
504	gRNA
516	gRNA
513	gRNA
504	gRNA
507	gRNA
503	gRNA
502	gRNA
500	gRNA
495	gRNA
510	gRNA
501	gRNA
505	gRNA
502	gRNA
515	gRNA
499	gRNA
500	gRNA
505	gRNA
483	gRNA
509	gRNA
508	gRNA
502	gRNA
537	gRNA
507	gRNA
517	gRNA
503	gRNA
501	gRNA
526	gRNA
493	gRNA
502	gRNA
512	gRNA
503	gRNA
506	gRNA
502	gRNA
492	gRNA
499	gRNA
499	gRNA
504	gRNA
514	gRNA
508	gRNA
508	gRNA
505	gRNA
430	gRNA
490	gRNA
506	gRNA
496	gRNA
495	gRNA
493	gRNA
452	gRNA
501	gRNA
499	gRNA
503	gRNA
508	gRNA
507	gRNA
507	gRNA
469	gRNA
497	gRNA
510	gRNA
494	gRNA
502	gRNA
515	gRNA
525	gRNA
506	gRNA
505	gRNA
501	gRNA
565	gRNA
501	gRNA
511	gRNA
519	gRNA
507	gRNA
466	gRNA
509	gRNA
494	gRNA
490	gRNA
511	gRNA
509	gRNA
495	gRNA
518	gRNA
504	gRNA
535	gRNA
505	gRNA
518	gRNA
506	gRNA
492	gRNA
508	gRNA
494	gRNA
441	gRNA
502	gRNA
512	gRNA
504	gRNA
501	gRNA
460	gRNA
571	gRNA
496	gRNA
509	gRNA
508	gRNA
506	gRNA
504	gRNA
510	gRNA
494	gRNA
500	gRNA
507	gRNA
501	gRNA
460	gRNA
504	gRNA
506	gRNA
506	gRNA
507	gRNA
495	gRNA
511	gRNA
505	gRNA
495	gRNA
506	gRNA
507	gRNA
464	gRNA
501	gRNA
507	gRNA
505	gRNA
514	gRNA
508	gRNA
499	gRNA
494	gRNA
521	gRNA
501	gRNA
500	gRNA
517	gRNA
513	gRNA
518	gRNA
794	gRNA
511	gRNA
505	gRNA
500	gRNA
502	gRNA
508	gRNA
501	gRNA
498	gRNA
506	gRNA
495	gRNA
517	gRNA
499	gRNA
504	gRNA
485	gRNA
493	gRNA
517	gRNA
497	gRNA
511	gRNA
500	gRNA
509	gRNA
516	gRNA
476	gRNA
503	gRNA
512	gRNA
505	gRNA
508	gRNA
506	gRNA
521	gRNA
511	gRNA
459	gRNA
522	gRNA
499	gRNA
502	gRNA
492	gRNA
501	gRNA
505	gRNA
485	gRNA
500	gRNA
511	gRNA
498	gRNA
504	gRNA
498	gRNA
461	gRNA
527	gRNA
507	gRNA
507	gRNA
510	gRNA
513	gRNA
502	gRNA
508	gRNA
512	gRNA
529	gRNA
491	gRNA
502	gRNA
502	gRNA
511	gRNA
494	gRNA
508	gRNA
505	gRNA
501	gRNA
498	gRNA
498	gRNA
513	gRNA
506	gRNA
502	gRNA
518	gRNA
504	gRNA
493	gRNA
488	gRNA
503	gRNA
514	gRNA
501	gRNA
490	gRNA
510	gRNA
501	gRNA
505	gRNA
513	gRNA
502	gRNA
503	gRNA
515	gRNA
509	gRNA
506	gRNA
505	gRNA
494	gRNA
498	gRNA
504	gRNA
493	gRNA
503	gRNA
504	gRNA
501	gRNA
789	gRNA
501	gRNA
453	gRNA
452	gRNA
511	gRNA
496	gRNA
501	gRNA
495	gRNA
503	gRNA
492	gRNA
517	gRNA
504	gRNA
507	gRNA
508	gRNA
510	gRNA
496	gRNA
505	gRNA
514	gRNA
508	gRNA
495	gRNA
504	gRNA
507	gRNA
504	gRNA
496	gRNA
508	gRNA
510	gRNA
498	gRNA
498	gRNA
516	gRNA
503	gRNA
509	gRNA
508	gRNA
511	gRNA
507	gRNA
489	gRNA
495	gRNA
513	gRNA
510	gRNA
497	gRNA
510	gRNA
510	gRNA
502	gRNA
506	gRNA
498	gRNA
521	gRNA
509	gRNA
495	gRNA
518	gRNA
505	gRNA
505	gRNA
508	gRNA
497	gRNA
504	gRNA
514	gRNA
514	gRNA
498	gRNA
521	gRNA
500	gRNA
505	gRNA
496	gRNA
512	gRNA
522	gRNA
499	gRNA
505	gRNA
515	gRNA
496	gRNA
477	gRNA
500	gRNA
477	gRNA
491	gRNA
496	gRNA
507	gRNA
498	gRNA
511	gRNA
515	gRNA
507	gRNA
507	gRNA
509	gRNA
492	gRNA
497	gRNA
501	gRNA
505	gRNA
511	gRNA
511	gRNA
499	gRNA
501	gRNA
512	gRNA
514	gRNA
503	gRNA
481	gRNA
503	gRNA
510	gRNA
496	gRNA
511	gRNA
499	gRNA
518	gRNA
509	gRNA
495	gRNA
508	gRNA
506	gRNA
512	gRNA
507	gRNA
510	gRNA
523	gRNA
502	gRNA
504	gRNA
508	gRNA
497	gRNA
507	gRNA
524	gRNA
503	gRNA
502	gRNA
489	gRNA
494	gRNA
512	gRNA
484	gRNA
506	gRNA
501	gRNA
499	gRNA
493	gRNA
502	gRNA
504	gRNA
503	gRNA
498	gRNA
502	gRNA
499	gRNA
499	gRNA
523	gRNA
502	gRNA
905	gRNA
489	gRNA
498	gRNA
517	gRNA
502	gRNA
512	gRNA
513	gRNA
503	gRNA
498	gRNA
499	gRNA
498	gRNA
513	gRNA
503	gRNA
498	gRNA
522	gRNA
514	gRNA
513	gRNA
503	gRNA
505	gRNA
509	gRNA
503	gRNA
514	gRNA
502	gRNA
499	gRNA
509	gRNA
526	gRNA
502	gRNA
542	gRNA
503	gRNA
506	gRNA
494	gRNA
504	gRNA
512	gRNA
499	gRNA
507	gRNA
467	gRNA
497	gRNA
490	gRNA
502	gRNA
495	gRNA
504	gRNA
459	gRNA
505	gRNA
512	gRNA
499	gRNA
518	gRNA
501	gRNA
503	gRNA
517	gRNA
504	gRNA
513	gRNA
501	gRNA
513	gRNA
504	gRNA
491	gRNA
474	gRNA
502	gRNA
520	gRNA
504	gRNA
501	gRNA
527	gRNA
507	gRNA
497	gRNA
493	gRNA
530	gRNA
502	gRNA
513	gRNA
494	gRNA
504	gRNA
514	gRNA
495	gRNA
512	gRNA
513	gRNA
504	gRNA
537	gRNA
514	gRNA
504	gRNA
440	gRNA
495	gRNA
501	gRNA
499	gRNA
490	gRNA
514	gRNA
517	gRNA
505	gRNA
472	gRNA
508	gRNA
512	gRNA
512	gRNA
512	gRNA
509	gRNA
524	gRNA
510	gRNA
501	gRNA
507	gRNA
505	gRNA
507	gRNA
501	gRNA
494	gRNA
506	gRNA
504	gRNA
504	gRNA
500	gRNA
511	gRNA
533	gRNA
774	gRNA
499	gRNA
507	gRNA
508	gRNA
500	gRNA
499	gRNA
455	gRNA
512	gRNA
505	gRNA
510	gRNA
511	gRNA
524	gRNA
500	gRNA
501	gRNA
531	gRNA
499	gRNA
497	gRNA
496	gRNA
508	gRNA
496	gRNA
494	gRNA
498	gRNA
441	gRNA
499	gRNA
508	gRNA
508	gRNA
513	gRNA
502	gRNA
501	gRNA
509	gRNA
519	gRNA
514	gRNA
502	gRNA
510	gRNA
521	gRNA
514	gRNA
482	gRNA
498	gRNA
493	gRNA
504	gRNA
507	gRNA
510	gRNA
439	gRNA
510	gRNA
500	gRNA
509	gRNA
514	gRNA
492	gRNA
499	gRNA
497	gRNA
522	gRNA
511	gRNA
506	gRNA
519	gRNA
524	gRNA
490	gRNA
509	gRNA
496	gRNA
505	gRNA
499	gRNA
495	gRNA
508	gRNA
514	gRNA
515	gRNA
512	gRNA
510	gRNA
502	gRNA
504	gRNA
511	gRNA
494	gRNA
512	gRNA
502	gRNA
483	gRNA
505	gRNA
496	gRNA
507	gRNA
496	gRNA
512	gRNA
814	gRNA
500	gRNA
476	gRNA
472	gRNA
499	gRNA
506	gRNA
512	gRNA
504	gRNA
503	gRNA
502	gRNA
521	gRNA
507	gRNA
507	gRNA
497	gRNA
507	gRNA
501	gRNA
495	gRNA
501	gRNA
498	gRNA
509	gRNA
507	gRNA
506	gRNA
468	gRNA
504	gRNA
499	gRNA
490	gRNA
499	gRNA
498	gRNA
532	gRNA
524	gRNA
510	gRNA
511	gRNA
515	gRNA
503	gRNA
510	gRNA
507	gRNA
510	gRNA
525	gRNA
508	gRNA
497	gRNA
504	gRNA
508	gRNA
498	gRNA
510	gRNA
513	gRNA
908	gRNA
512	gRNA
507	gRNA
500	gRNA
489	gRNA
555	gRNA
489	gRNA
512	gRNA
524	gRNA
517	gRNA
507	gRNA
510	gRNA
508	gRNA
510	gRNA
505	gRNA
506	gRNA
505	gRNA
502	gRNA
501	gRNA
514	gRNA
494	gRNA
501	gRNA
505	gRNA
512	gRNA
504	gRNA
510	gRNA
510	gRNA
502	gRNA
475	gRNA
500	gRNA
494	gRNA
510	gRNA
506	gRNA
494	gRNA
510	gRNA
500	gRNA
509	gRNA
513	gRNA
500	gRNA
516	gRNA
508	gRNA
501	gRNA
505	gRNA
508	gRNA
501	gRNA
516	gRNA
503	gRNA
501	gRNA
503	gRNA
501	gRNA
488	gRNA
525	gRNA
525	gRNA
512	gRNA
524	gRNA
499	gRNA
535	gRNA
506	gRNA
503	gRNA
503	gRNA
506	gRNA
507	gRNA
522	gRNA
507	gRNA
500	gRNA
514	gRNA
511	gRNA
519	gRNA
518	gRNA
512	gRNA
521	gRNA
503	gRNA
505	gRNA
528	gRNA
506	gRNA
501	gRNA
514	gRNA
502	gRNA
504	gRNA
498	gRNA
516	gRNA
508	gRNA
470	gRNA
504	gRNA
485	gRNA
480	gRNA
512	gRNA
511	gRNA
521	gRNA
519	gRNA
509	gRNA
513	gRNA
512	gRNA
495	gRNA
490	gRNA
502	gRNA
490	gRNA
510	gRNA
484	gRNA
513	gRNA
501	gRNA
517	gRNA
511	gRNA
513	gRNA
501	gRNA
502	gRNA
513	gRNA
493	gRNA
512	gRNA
505	gRNA
505	gRNA
507	gRNA
514	gRNA
498	gRNA
522	gRNA
506	gRNA
505	gRNA
510	gRNA
510	gRNA
504	gRNA
504	gRNA
540	gRNA
463	gRNA
517	gRNA
517	gRNA
507	gRNA
511	gRNA
496	gRNA
502	gRNA
494	gRNA
499	gRNA
505	gRNA
491	gRNA
509	gRNA
505	gRNA
506	gRNA
515	gRNA
506	gRNA
509	gRNA
505	gRNA
505	gRNA
494	gRNA
488	gRNA
494	gRNA
487	gRNA
497	gRNA
505	gRNA
499	gRNA
544	gRNA
509	gRNA
508	gRNA
500	gRNA
498	gRNA
491	gRNA
516	gRNA
504	gRNA
502	gRNA
507	gRNA
500	gRNA
509	gRNA
502	gRNA
515	gRNA
495	gRNA
501	gRNA
502	gRNA
502	gRNA
501	gRNA
509	gRNA
517	gRNA
503	gRNA
514	gRNA
500	gRNA
502	gRNA
504	gRNA
494	gRNA
508	gRNA
500	gRNA
498	gRNA
496	gRNA
482	gRNA
514	gRNA
497	gRNA
486	gRNA
497	gRNA
510	gRNA
512	gRNA
506	gRNA
506	gRNA
507	gRNA
507	gRNA
504	gRNA
516	gRNA
493	gRNA
500	gRNA
499	gRNA
506	gRNA
500	gRNA
478	gRNA
504	gRNA
510	gRNA
504	gRNA
498	gRNA
502	gRNA
494	gRNA
504	gRNA
521	gRNA
499	gRNA
514	gRNA
508	gRNA
492	gRNA
489	gRNA
506	gRNA
506	gRNA
503	gRNA
504	gRNA
500	gRNA
511	gRNA
513	gRNA
505	gRNA
507	gRNA
506	gRNA
498	gRNA
506	gRNA
509	gRNA
480	gRNA
509	gRNA
501	gRNA
513	gRNA
493	gRNA
501	gRNA
501	gRNA
514	gRNA
504	gRNA
502	gRNA
504	gRNA
500	gRNA
522	gRNA
443	gRNA
503	gRNA
504	gRNA
505	gRNA
502	gRNA
486	gRNA
502	gRNA
521	gRNA
512	gRNA
523	gRNA
495	gRNA
503	gRNA
503	gRNA
502	gRNA
504	gRNA
501	gRNA
493	gRNA
506	gRNA
499	gRNA
502	gRNA
506	gRNA
500	gRNA
519	gRNA
454	gRNA
506	gRNA
504	gRNA
505	gRNA
499	gRNA
504	gRNA
494	gRNA
504	gRNA
494	gRNA
498	gRNA
510	gRNA
494	gRNA
494	gRNA
506	gRNA
504	gRNA
509	gRNA
514	gRNA
499	gRNA
516	gRNA
491	gRNA
498	gRNA
495	gRNA
510	gRNA
497	gRNA
515	gRNA
497	gRNA
513	gRNA
498	gRNA
501	gRNA
500	gRNA
507	gRNA
501	gRNA
498	gRNA
517	gRNA
502	gRNA
499	gRNA
495	gRNA
517	gRNA
804	gRNA
498	gRNA
498	gRNA
502	gRNA
495	gRNA
493	gRNA
505	gRNA
504	gRNA
505	gRNA
510	gRNA
505	gRNA
501	gRNA
495	gRNA
503	gRNA
489	gRNA
499	gRNA
486	gRNA
507	gRNA
497	gRNA
503	gRNA
495	gRNA
497	gRNA
498	gRNA
506	gRNA
503	gRNA
507	gRNA
488	gRNA
491	gRNA
480	gRNA
500	gRNA
506	gRNA
505	gRNA
508	gRNA
500	gRNA
502	gRNA
508	gRNA
500	gRNA
507	gRNA
510	gRNA
493	gRNA
511	gRNA
506	gRNA
479	gRNA
471	gRNA
504	gRNA
505	gRNA
504	gRNA
504	gRNA
516	gRNA
495	gRNA
492	gRNA
507	gRNA
488	gRNA
501	gRNA
515	gRNA
505	gRNA
492	gRNA
507	gRNA
484	gRNA
516	gRNA
505	gRNA
516	gRNA
501	gRNA
488	gRNA
500	gRNA
514	gRNA
510	gRNA
504	gRNA
765	gRNA
503	gRNA
508	gRNA
492	gRNA
513	gRNA
490	gRNA
464	gRNA
499	gRNA
510	gRNA
503	gRNA
503	gRNA
493	gRNA
517	gRNA
497	gRNA
507	gRNA
506	gRNA
505	gRNA
507	gRNA
475	gRNA
514	gRNA
505	gRNA
527	gRNA
505	gRNA
500	gRNA
503	gRNA
505	gRNA
506	gRNA
503	gRNA
498	gRNA
503	gRNA
500	gRNA
517	gRNA
518	gRNA
468	gRNA
517	gRNA
503	gRNA
494	gRNA
520	gRNA
512	gRNA
504	gRNA
498	gRNA
504	gRNA
498	gRNA
498	gRNA
508	gRNA
492	gRNA
506	gRNA
494	gRNA
509	gRNA
506	gRNA
502	gRNA
510	gRNA
521	gRNA
503	gRNA
516	gRNA
515	gRNA
510	gRNA
472	gRNA
503	gRNA
517	gRNA
499	gRNA
506	gRNA
515	gRNA
518	gRNA
518	gRNA
500	gRNA
510	gRNA
508	gRNA
491	gRNA
482	gRNA
516	gRNA
504	gRNA
507	gRNA
498	gRNA
499	gRNA
516	gRNA
497	gRNA
523	gRNA
508	gRNA
501	gRNA
511	gRNA
507	gRNA
504	gRNA
506	gRNA
500	gRNA
510	gRNA
497	gRNA
506	gRNA
498	gRNA
520	gRNA
503	gRNA
505	gRNA
507	gRNA
506	gRNA
511	gRNA
500	gRNA
516	gRNA
500	gRNA
510	gRNA
496	gRNA
508	gRNA
493	gRNA
491	gRNA
507	gRNA
508	gRNA
521	gRNA
506	gRNA
531	gRNA
525	gRNA
510	gRNA
503	gRNA
498	gRNA
549	gRNA
507	gRNA
519	gRNA
509	gRNA
501	gRNA
563	gRNA
505	gRNA
508	gRNA
510	gRNA
531	gRNA
529	gRNA
497	gRNA
506	gRNA
517	gRNA
499	gRNA
496	gRNA
505	gRNA
511	gRNA
509	gRNA
512	gRNA
495	gRNA
509	gRNA
511	gRNA
506	gRNA
509	gRNA
517	gRNA
523	gRNA
509	gRNA
502	gRNA
501	gRNA
472	gRNA
513	gRNA
513	gRNA
497	gRNA
486	gRNA
539	gRNA
503	gRNA
502	gRNA
505	gRNA
512	gRNA
505	gRNA
514	gRNA
496	gRNA
513	gRNA
514	gRNA
775	gRNA
559	gRNA
513	gRNA
509	gRNA
510	gRNA
507	gRNA
505	gRNA
496	gRNA
503	gRNA
501	gRNA
517	gRNA
504	gRNA
513	gRNA
493	gRNA
506	gRNA
507	gRNA
493	gRNA
516	gRNA
506	gRNA
498	gRNA
511	gRNA
508	gRNA
506	gRNA
504	gRNA
505	gRNA
513	gRNA
507	gRNA
505	gRNA
515	gRNA
508	gRNA
510	gRNA
507	gRNA
499	gRNA
509	gRNA
488	gRNA
507	gRNA
533	gRNA
479	gRNA
504	gRNA
515	gRNA
502	gRNA
505	gRNA
512	gRNA
507	gRNA
493	gRNA
495	gRNA
493	gRNA
461	gRNA
518	gRNA
506	gRNA
503	gRNA
503	gRNA
503	gRNA
490	gRNA
497	gRNA
490	gRNA
497	gRNA
478	gRNA
501	gRNA
481	gRNA
492	gRNA
511	gRNA
505	gRNA
494	gRNA
488	gRNA
508	gRNA
496	gRNA
505	gRNA
498	gRNA
517	gRNA
488	gRNA
497	gRNA
501	gRNA
485	gRNA
498	gRNA
513	gRNA
495	gRNA
489	gRNA
515	gRNA
482	gRNA
503	gRNA
502	gRNA
480	gRNA
506	gRNA
507	gRNA
497	gRNA
497	gRNA
514	gRNA
503	gRNA
496	gRNA
503	gRNA
507	gRNA
511	gRNA
509	gRNA
503	gRNA
498	gRNA
445	gRNA
499	gRNA
508	gRNA
509	gRNA
478	gRNA
503	gRNA
499	gRNA
502	gRNA
502	gRNA
494	gRNA
510	gRNA
495	gRNA
497	gRNA
491	gRNA
501	gRNA
494	gRNA
504	gRNA
502	gRNA
501	gRNA
507	gRNA
497	gRNA
512	gRNA
490	gRNA
487	gRNA
496	gRNA
504	gRNA
476	gRNA
497	gRNA
505	gRNA
517	gRNA
506	gRNA
501	gRNA
497	gRNA
496	gRNA
453	gRNA
508	gRNA
494	gRNA
514	gRNA
502	gRNA
517	gRNA
505	gRNA
513	gRNA
508	gRNA
512	gRNA
509	gRNA
491	gRNA
498	gRNA
511	gRNA
488	gRNA
498	gRNA
508	gRNA
498	gRNA
508	gRNA
499	gRNA
513	gRNA
506	gRNA
505	gRNA
498	gRNA
493	gRNA
497	gRNA
504	gRNA
520	gRNA
504	gRNA
504	gRNA
504	gRNA
498	gRNA
507	gRNA
494	gRNA
497	gRNA
489	gRNA
500	gRNA
500	gRNA
500	gRNA
516	gRNA
495	gRNA
490	gRNA
500	gRNA
494	gRNA
490	gRNA
497	gRNA
495	gRNA
495	gRNA
514	gRNA
510	gRNA
501	gRNA
517	gRNA
495	gRNA
501	gRNA
508	gRNA
502	gRNA
491	gRNA
488	gRNA
489	gRNA
489	gRNA
468	gRNA
489	gRNA
487	gRNA
496	gRNA
518	gRNA
501	gRNA
489	gRNA
510	gRNA
498	gRNA
508	gRNA
477	gRNA
496	gRNA
498	gRNA
507	gRNA
504	gRNA
501	gRNA
498	gRNA
491	gRNA
493	gRNA
501	gRNA
495	gRNA
503	gRNA
500	gRNA
504	gRNA
504	gRNA
501	gRNA
499	gRNA
499	gRNA
500	gRNA
504	gRNA
497	gRNA
460	gRNA
511	gRNA
504	gRNA
502	gRNA
509	gRNA
482	gRNA
514	gRNA
505	gRNA
496	gRNA
497	gRNA
504	gRNA
507	gRNA
500	gRNA
500	gRNA
519	gRNA
503	gRNA
495	gRNA
516	gRNA
504	gRNA
507	gRNA
499	gRNA
499	gRNA
509	gRNA
506	gRNA
502	gRNA
511	gRNA
507	gRNA
498	gRNA
521	gRNA
499	gRNA
505	gRNA
501	gRNA
478	gRNA
874	gRNA
486	gRNA
504	gRNA
492	gRNA
486	gRNA
509	gRNA
504	gRNA
499	gRNA
503	gRNA
506	gRNA
498	gRNA
519	gRNA
519	gRNA
509	gRNA
459	gRNA
497	gRNA
524	gRNA
507	gRNA
495	gRNA
508	gRNA
491	gRNA
498	gRNA
499	gRNA
513	gRNA
507	gRNA
477	gRNA
506	gRNA
498	gRNA
493	gRNA
504	gRNA
498	gRNA
501	gRNA
494	gRNA
512	gRNA
506	gRNA
497	gRNA
500	gRNA
513	gRNA
506	gRNA
507	gRNA
509	gRNA
497	gRNA
518	gRNA
505	gRNA
467	gRNA
511	gRNA
520	gRNA
526	gRNA
498	gRNA
503	gRNA
496	gRNA
504	gRNA
501	gRNA
503	gRNA
497	gRNA
501	gRNA
496	gRNA
498	gRNA
511	gRNA
495	gRNA
482	gRNA
484	gRNA
498	gRNA
515	gRNA
497	gRNA
501	gRNA
527	gRNA
485	gRNA
511	gRNA
510	gRNA
504	gRNA
492	gRNA
491	gRNA
538	gRNA
500	gRNA
493	gRNA
497	gRNA
547	gRNA
502	gRNA
507	gRNA
502	gRNA
490	gRNA
510	gRNA
496	gRNA
510	gRNA
495	gRNA
484	gRNA
462	gRNA
504	gRNA
517	gRNA
506	gRNA
502	gRNA
510	gRNA
543	gRNA
520	gRNA
489	gRNA
496	gRNA
754	gRNA
494	gRNA
500	gRNA
499	gRNA
495	gRNA
486	gRNA
504	gRNA
496	gRNA
477	gRNA
502	gRNA
497	gRNA
490	gRNA
495	gRNA
524	gRNA
499	gRNA
489	gRNA
499	gRNA
466	gRNA
508	gRNA
497	gRNA
500	gRNA
509	gRNA
502	gRNA
513	gRNA
493	gRNA
539	gRNA
514	gRNA
457	gRNA
484	gRNA
510	gRNA
484	gRNA
491	gRNA
500	gRNA
492	gRNA
491	gRNA
497	gRNA
501	gRNA
485	gRNA
498	gRNA
508	gRNA
503	gRNA
505	gRNA
503	gRNA
498	gRNA
480	gRNA
494	gRNA
458	gRNA
505	gRNA
515	gRNA
494	gRNA
493	gRNA
491	gRNA
519	gRNA
499	gRNA
498	gRNA
514	gRNA
498	gRNA
491	gRNA
506	gRNA
499	gRNA
498	gRNA
452	gRNA
507	gRNA
498	gRNA
511	gRNA
496	gRNA
486	gRNA
505	gRNA
511	gRNA
495	gRNA
513	gRNA
532	gRNA
498	gRNA
517	gRNA
502	gRNA
509	gRNA
500	gRNA
501	gRNA
529	gRNA
504	gRNA
508	gRNA
455	gRNA
499	gRNA
497	gRNA
503	gRNA
505	gRNA
524	gRNA
518	gRNA
508	gRNA
505	gRNA
505	gRNA
516	gRNA
489	gRNA
505	gRNA
510	gRNA
499	gRNA
502	gRNA
461	gRNA
496	gRNA
453	gRNA
503	gRNA
507	gRNA
511	gRNA
482	gRNA
497	gRNA
499	gRNA
498	gRNA
499	gRNA
495	gRNA
502	gRNA
498	gRNA
509	gRNA
521	gRNA
496	gRNA
496	gRNA
511	gRNA
520	gRNA
507	gRNA
493	gRNA
503	gRNA
514	gRNA
496	gRNA
503	gRNA
508	gRNA
485	gRNA
502	gRNA
505	gRNA
489	gRNA
498	gRNA
498	gRNA
492	gRNA
523	gRNA
516	gRNA
489	gRNA
498	gRNA
502	gRNA
495	gRNA
504	gRNA
485	gRNA
496	gRNA
497	gRNA
501	gRNA
498	gRNA
461	gRNA
498	gRNA
505	gRNA
511	gRNA
505	gRNA
502	gRNA
507	gRNA
802	gRNA
511	gRNA
500	gRNA
689	gRNA
499	gRNA
521	gRNA
490	gRNA
510	gRNA
506	gRNA
510	gRNA
507	gRNA
456	gRNA
494	gRNA
494	gRNA
510	gRNA
503	gRNA
496	gRNA
460	gRNA
513	gRNA
500	gRNA
507	gRNA
505	gRNA
496	gRNA
509	gRNA
506	gRNA
494	gRNA
464	gRNA
526	gRNA
507	gRNA
505	gRNA
501	gRNA
480	gRNA
510	gRNA
487	gRNA
523	gRNA
500	gRNA
503	gRNA
483	gRNA
511	gRNA
493	gRNA
495	gRNA
450	gRNA
493	gRNA
505	gRNA
507	gRNA
509	gRNA
495	gRNA
502	gRNA
518	gRNA
499	gRNA
504	gRNA
515	gRNA
491	gRNA
498	gRNA
493	gRNA
490	gRNA
492	gRNA
484	gRNA
489	gRNA
499	gRNA
490	gRNA
498	gRNA
489	gRNA
501	gRNA
507	gRNA
498	gRNA
500	gRNA
503	gRNA
514	gRNA
505	gRNA
529	gRNA
527	gRNA
486	gRNA
494	gRNA
522	gRNA
496	gRNA
507	gRNA
507	gRNA
528	gRNA
509	gRNA
500	gRNA
516	gRNA
523	gRNA
480	gRNA
481	gRNA
505	gRNA
498	gRNA
508	gRNA
496	gRNA
491	gRNA
457	gRNA
509	gRNA
508	gRNA
499	gRNA
514	gRNA
510	gRNA
514	gRNA
468	gRNA
508	gRNA
514	gRNA
487	gRNA
482	gRNA
502	gRNA
504	gRNA
505	gRNA
500	gRNA
501	gRNA
490	gRNA
496	gRNA
505	gRNA
501	gRNA
515	gRNA
487	gRNA
467	gRNA
517	gRNA
527	gRNA
492	gRNA
504	gRNA
495	gRNA
495	gRNA
493	gRNA
505	gRNA
504	gRNA
509	gRNA
490	gRNA
508	gRNA
498	gRNA
497	gRNA
516	gRNA
509	gRNA
498	gRNA
499	gRNA
516	gRNA
530	gRNA
504	gRNA
468	gRNA
500	gRNA
513	gRNA
507	gRNA
495	gRNA
507	gRNA
520	gRNA
498	gRNA
495	gRNA
505	gRNA
502	gRNA
466	gRNA
507	gRNA
496	gRNA
496	gRNA
500	gRNA
505	gRNA
497	gRNA
493	gRNA
501	gRNA
527	gRNA
510	gRNA
498	gRNA
498	gRNA
504	gRNA
506	gRNA
504	gRNA
501	gRNA
498	gRNA
490	gRNA
473	gRNA
494	gRNA
505	gRNA
503	gRNA
510	gRNA
518	gRNA
521	gRNA
492	gRNA
793	gRNA
539	gRNA
495	gRNA
505	gRNA
499	gRNA
558	gRNA
497	gRNA
481	gRNA
512	gRNA
515	gRNA
488	gRNA
506	gRNA
496	gRNA
488	gRNA
502	gRNA
509	gRNA
518	gRNA
499	gRNA
475	gRNA
501	gRNA
498	gRNA
501	gRNA
509	gRNA
497	gRNA
446	gRNA
498	gRNA
506	gRNA
507	gRNA
497	gRNA
498	gRNA
508	gRNA
512	gRNA
516	gRNA
515	gRNA
504	gRNA
501	gRNA
504	gRNA
510	gRNA
505	gRNA
505	gRNA
490	gRNA
495	gRNA
491	gRNA
495	gRNA
509	gRNA
502	gRNA
504	gRNA
497	gRNA
498	gRNA
497	gRNA
488	gRNA
492	gRNA
498	gRNA
491	gRNA
511	gRNA
503	gRNA
491	gRNA
520	gRNA
494	gRNA
498	gRNA
498	gRNA
521	gRNA
475	gRNA
499	gRNA
473	gRNA
524	gRNA
504	gRNA
517	gRNA
486	gRNA
504	gRNA
492	gRNA
485	gRNA
499	gRNA
490	gRNA
502	gRNA
508	gRNA
519	gRNA
511	gRNA
511	gRNA
506	gRNA
478	gRNA
498	gRNA
493	gRNA
518	gRNA
508	gRNA
498	gRNA
538	gRNA
548	gRNA
501	gRNA
478	gRNA
498	gRNA
513	gRNA
491	gRNA
506	gRNA
510	gRNA
503	gRNA
518	gRNA
496	gRNA
504	gRNA
474	gRNA
514	gRNA
508	gRNA
507	gRNA
449	gRNA
496	gRNA
519	gRNA
504	gRNA
502	gRNA
516	gRNA
502	gRNA
503	gRNA
500	gRNA
475	gRNA
493	gRNA
489	gRNA
492	gRNA
506	gRNA
499	gRNA
503	gRNA
509	gRNA
488	gRNA
508	gRNA
810	gRNA
491	gRNA
498	gRNA
495	gRNA
499	gRNA
514	gRNA
500	gRNA
497	gRNA
496	gRNA
489	gRNA
466	gRNA
494	gRNA
466	gRNA
501	gRNA
496	gRNA
511	gRNA
498	gRNA
500	gRNA
493	gRNA
490	gRNA
558	gRNA
488	gRNA
500	gRNA
520	gRNA
507	gRNA
494	gRNA
485	gRNA
507	gRNA
487	gRNA
450	gRNA
490	gRNA
485	gRNA
443	gRNA
537	gRNA
505	gRNA
505	gRNA
510	gRNA
485	gRNA
485	gRNA
491	gRNA
497	gRNA
505	gRNA
478	gRNA
483	gRNA
506	gRNA
496	gRNA
486	gRNA
489	gRNA
461	gRNA
498	gRNA
496	gRNA
492	gRNA
501	gRNA
496	gRNA
501	gRNA
509	gRNA
499	gRNA
499	gRNA
495	gRNA
513	gRNA
505	gRNA
507	gRNA
508	gRNA
505	gRNA
494	gRNA
522	gRNA
485	gRNA
486	gRNA
503	gRNA
522	gRNA
502	gRNA
506	gRNA
473	gRNA
487	gRNA
504	gRNA
488	gRNA
474	gRNA
539	gRNA
508	gRNA
480	gRNA
488	gRNA
478	gRNA
466	gRNA
483	gRNA
487	gRNA
487	gRNA
477	gRNA
481	gRNA
474	gRNA
476	gRNA
518	gRNA
482	gRNA
509	gRNA
520	gRNA
508	gRNA
496	gRNA
497	gRNA
499	gRNA
480	gRNA
491	gRNA
484	gRNA
481	gRNA
511	gRNA
478	gRNA
512	gRNA
503	gRNA
486	gRNA
509	gRNA
478	gRNA
470	gRNA
497	gRNA
493	gRNA
487	gRNA
475	gRNA
498	gRNA
502	gRNA
487	gRNA
510	gRNA
496	gRNA
489	gRNA
477	gRNA
482	gRNA
492	gRNA
507	gRNA
449	gRNA
504	gRNA
531	gRNA
481	gRNA
479	gRNA
504	gRNA
473	gRNA
467	gRNA
500	gRNA
774	gRNA
508	gRNA
481	gRNA
472	gRNA
504	gRNA
484	gRNA
494	gRNA
473	gRNA
490	gRNA
519	gRNA
480	gRNA
495	gRNA
477	gRNA
485	gRNA
472	gRNA
499	gRNA
491	gRNA
468	gRNA
493	gRNA
498	gRNA
742	gRNA
477	gRNA
467	gRNA
505	gRNA
469	gRNA
473	gRNA
486	gRNA
507	gRNA
477	gRNA
648	gRNA
482	gRNA
498	gRNA
537	gRNA
465	gRNA
482	gRNA
496	gRNA
452	gRNA
474	gRNA
500	gRNA
509	gRNA
483	gRNA
477	gRNA
470	gRNA
579	gRNA
497	gRNA
464	gRNA
490	gRNA
489	gRNA
490	gRNA
481	gRNA
470	gRNA
482	gRNA
483	gRNA
475	gRNA
501	gRNA
476	gRNA
490	gRNA
494	gRNA
480	gRNA
476	gRNA
480	gRNA
481	gRNA
551	gRNA
481	gRNA
475	gRNA
488	gRNA
476	gRNA
485	gRNA
507	gRNA
467	gRNA
498	gRNA
480	gRNA
482	gRNA
478	gRNA
467	gRNA
471	gRNA
475	gRNA
469	gRNA
468	gRNA
521	gRNA
498	gRNA
490	gRNA
469	gRNA
477	gRNA
472	gRNA
479	gRNA
473	gRNA
480	gRNA
472	gRNA
492	gRNA
508	gRNA
461	gRNA
471	gRNA
478	gRNA
476	gRNA
492	gRNA
455	gRNA
446	gRNA
470	gRNA
476	gRNA
492	gRNA
442	gRNA
491	gRNA
471	gRNA
497	gRNA
516	gRNA
778	gRNA
494	gRNA
461	gRNA
465	gRNA
474	gRNA
459	gRNA
451	gRNA
478	gRNA
503	gRNA
521	gRNA
474	gRNA
493	gRNA
469	gRNA
485	gRNA
503	gRNA
485	gRNA
465	gRNA
523	gRNA
467	gRNA
450	gRNA
764	gRNA
449	gRNA
505	gRNA
489	gRNA
469	gRNA
504	gRNA
530	gRNA
464	gRNA
466	gRNA
466	gRNA
533	gRNA
516	gRNA
439	gRNA
511	gRNA
494	gRNA
445	gRNA
599	gRNA
385	gRNA
437	gRNA
410	gRNA
410	gRNA
364	gRNA
353	gRNA
410	gRNA
423	gRNA
370	gRNA
363	gRNA
410	gRNA
401	gRNA
378	gRNA
420	gRNA
359	gRNA
491	gRNA
472	gRNA
602	gRNA
337	gRNA
506	gRNA
358	gRNA
455	gRNA
299	gRNA
252	gRNA
945	gRNA
886	gRNA
898	gRNA
519	gRNA
523	gRNA
923	gRNA
889	gRNA
525	gRNA
499	gRNA
902	gRNA
495	gRNA
506	gRNA
498	gRNA
512	gRNA
511	gRNA
508	gRNA
512	gRNA
516	gRNA
513	gRNA
512	gRNA
511	gRNA
516	gRNA
505	gRNA
514	gRNA
512	gRNA
506	gRNA
510	gRNA
507	gRNA
518	gRNA
512	gRNA
512	gRNA
495	gRNA
512	gRNA
500	gRNA
507	gRNA
513	gRNA
517	gRNA
518	gRNA
503	gRNA
518	gRNA
530	gRNA
515	gRNA
488	gRNA
524	gRNA
510	gRNA
509	gRNA
503	gRNA
513	gRNA
498	gRNA
520	gRNA
496	gRNA
502	gRNA
500	gRNA
507	gRNA
514	gRNA
540	gRNA
508	gRNA
498	gRNA
505	gRNA
487	gRNA
518	gRNA
491	gRNA
509	gRNA
503	gRNA
501	gRNA
519	gRNA
507	gRNA
509	gRNA
514	gRNA
506	gRNA
509	gRNA
512	gRNA
496	gRNA
504	gRNA
510	gRNA
510	gRNA
514	gRNA
498	gRNA
515	gRNA
531	gRNA
495	gRNA
508	gRNA
511	gRNA
519	gRNA
517	gRNA
513	gRNA
509	gRNA
506	gRNA
508	gRNA
509	gRNA
508	gRNA
513	gRNA
505	gRNA
503	gRNA
477	gRNA
512	gRNA
508	gRNA
515	gRNA
535	gRNA
502	gRNA
500	gRNA
516	gRNA
500	gRNA
500	gRNA
516	gRNA
504	gRNA
500	gRNA
509	gRNA
495	gRNA
502	gRNA
517	gRNA
513	gRNA
501	gRNA
493	gRNA
500	gRNA
506	gRNA
506	gRNA
523	gRNA
509	gRNA
505	gRNA
494	gRNA
515	gRNA
516	gRNA
505	gRNA
507	gRNA
507	gRNA
508	gRNA
518	gRNA
516	gRNA
514	gRNA
523	gRNA
513	gRNA
520	gRNA
516	gRNA
479	gRNA
515	gRNA
505	gRNA
501	gRNA
508	gRNA
519	gRNA
499	gRNA
1376	gRNA
506	gRNA
519	gRNA
509	gRNA
507	gRNA
503	gRNA
513	gRNA
510	gRNA
505	gRNA
508	gRNA
505	gRNA
504	gRNA
509	gRNA
504	gRNA
522	gRNA
507	gRNA
517	gRNA
512	gRNA
513	gRNA
517	gRNA
509	gRNA
515	gRNA
507	gRNA
517	gRNA
458	gRNA
511	gRNA
501	gRNA
508	gRNA
505	gRNA
509	gRNA
507	gRNA
544	gRNA
520	gRNA
514	gRNA
496	gRNA
519	gRNA
502	gRNA
506	gRNA
516	gRNA
506	gRNA
486	gRNA
505	gRNA
506	gRNA
524	gRNA
516	gRNA
508	gRNA
510	gRNA
514	gRNA
510	gRNA
501	gRNA
517	gRNA
518	gRNA
517	gRNA
508	gRNA
500	gRNA
514	gRNA
499	gRNA
507	gRNA
519	gRNA
501	gRNA
507	gRNA
529	gRNA
503	gRNA
497	gRNA
517	gRNA
509	gRNA
512	gRNA
506	gRNA
511	gRNA
518	gRNA
522	gRNA
506	gRNA
498	gRNA
518	gRNA
514	gRNA
512	gRNA
517	gRNA
506	gRNA
520	gRNA
509	gRNA
513	gRNA
906	gRNA
511	gRNA
547	gRNA
509	gRNA
504	gRNA
511	gRNA
488	gRNA
521	gRNA
510	gRNA
506	gRNA
499	gRNA
507	gRNA
513	gRNA
509	gRNA
510	gRNA
517	gRNA
515	gRNA
530	gRNA
511	gRNA
517	gRNA
501	gRNA
508	gRNA
512	gRNA
503	gRNA
506	gRNA
541	gRNA
511	gRNA
503	gRNA
514	gRNA
509	gRNA
505	gRNA
513	gRNA
513	gRNA
514	gRNA
509	gRNA
499	gRNA
527	gRNA
505	gRNA
539	gRNA
511	gRNA
509	gRNA
517	gRNA
887	gRNA
510	gRNA
514	gRNA
528	gRNA
501	gRNA
506	gRNA
517	gRNA
527	gRNA
520	gRNA
495	gRNA
519	gRNA
509	gRNA
494	gRNA
508	gRNA
520	gRNA
515	gRNA
508	gRNA
503	gRNA
518	gRNA
510	gRNA
515	gRNA
483	gRNA
509	gRNA
505	gRNA
507	gRNA
511	gRNA
515	gRNA
510	gRNA
504	gRNA
493	gRNA
531	gRNA
511	gRNA
516	gRNA
505	gRNA
507	gRNA
514	gRNA
509	gRNA
515	gRNA
513	gRNA
504	gRNA
533	gRNA
513	gRNA
509	gRNA
517	gRNA
513	gRNA
501	gRNA
508	gRNA
507	gRNA
508	gRNA
510	gRNA
504	gRNA
508	gRNA
516	gRNA
504	gRNA
519	gRNA
521	gRNA
513	gRNA
498	gRNA
509	gRNA
512	gRNA
515	gRNA
523	gRNA
521	gRNA
513	gRNA
512	gRNA
509	gRNA
512	gRNA
520	gRNA
507	gRNA
498	gRNA
510	gRNA
501	gRNA
512	gRNA
501	gRNA
521	gRNA
510	gRNA
504	gRNA
490	gRNA
504	gRNA
510	gRNA
510	gRNA
500	gRNA
513	gRNA
515	gRNA
516	gRNA
506	gRNA
508	gRNA
516	gRNA
494	gRNA
509	gRNA
517	gRNA
497	gRNA
516	gRNA
511	gRNA
516	gRNA
520	gRNA
511	gRNA
523	gRNA
505	gRNA
471	gRNA
510	gRNA
508	gRNA
502	gRNA
512	gRNA
513	gRNA
519	gRNA
526	gRNA
513	gRNA
495	gRNA
509	gRNA
520	gRNA
513	gRNA
488	gRNA
511	gRNA
511	gRNA
508	gRNA
501	gRNA
516	gRNA
515	gRNA
506	gRNA
506	gRNA
518	gRNA
514	gRNA
498	gRNA
548	gRNA
512	gRNA
481	gRNA
512	gRNA
498	gRNA
498	gRNA
511	gRNA
515	gRNA
510	gRNA
518	gRNA
513	gRNA
509	gRNA
525	gRNA
516	gRNA
501	gRNA
512	gRNA
509	gRNA
515	gRNA
517	gRNA
505	gRNA
497	gRNA
521	gRNA
516	gRNA
510	gRNA
502	gRNA
517	gRNA
521	gRNA
508	gRNA
506	gRNA
512	gRNA
501	gRNA
508	gRNA
505	gRNA
521	gRNA
524	gRNA
503	gRNA
552	gRNA
512	gRNA
514	gRNA
504	gRNA
504	gRNA
510	gRNA
507	gRNA
509	gRNA
507	gRNA
503	gRNA
515	gRNA
512	gRNA
519	gRNA
513	gRNA
500	gRNA
507	gRNA
507	gRNA
482	gRNA
503	gRNA
513	gRNA
519	gRNA
509	gRNA
511	gRNA
523	gRNA
508	gRNA
517	gRNA
509	gRNA
498	gRNA
521	gRNA
476	gRNA
504	gRNA
512	gRNA
511	gRNA
504	gRNA
516	gRNA
519	gRNA
506	gRNA
513	gRNA
513	gRNA
486	gRNA
504	gRNA
506	gRNA
496	gRNA
479	gRNA
486	gRNA
515	gRNA
502	gRNA
505	gRNA
523	gRNA
503	gRNA
527	gRNA
512	gRNA
516	gRNA
510	gRNA
512	gRNA
522	gRNA
512	gRNA
512	gRNA
513	gRNA
510	gRNA
511	gRNA
566	gRNA
507	gRNA
516	gRNA
508	gRNA
498	gRNA
477	gRNA
514	gRNA
518	gRNA
515	gRNA
514	gRNA
515	gRNA
514	gRNA
516	gRNA
503	gRNA
506	gRNA
510	gRNA
506	gRNA
515	gRNA
535	gRNA
514	gRNA
506	gRNA
513	gRNA
495	gRNA
502	gRNA
494	gRNA
513	gRNA
509	gRNA
513	gRNA
510	gRNA
510	gRNA
507	gRNA
508	gRNA
507	gRNA
515	gRNA
518	gRNA
503	gRNA
501	gRNA
507	gRNA
508	gRNA
513	gRNA
515	gRNA
513	gRNA
554	gRNA
513	gRNA
497	gRNA
519	gRNA
510	gRNA
506	gRNA
514	gRNA
512	gRNA
506	gRNA
506	gRNA
515	gRNA
511	gRNA
508	gRNA
499	gRNA
520	gRNA
514	gRNA
508	gRNA
500	gRNA
518	gRNA
508	gRNA
495	gRNA
502	gRNA
518	gRNA
520	gRNA
489	gRNA
531	gRNA
510	gRNA
503	gRNA
511	gRNA
510	gRNA
504	gRNA
527	gRNA
510	gRNA
501	gRNA
505	gRNA
513	gRNA
510	gRNA
511	gRNA
502	gRNA
505	gRNA
508	gRNA
511	gRNA
512	gRNA
516	gRNA
512	gRNA
500	gRNA
510	gRNA
506	gRNA
508	gRNA
515	gRNA
518	gRNA
521	gRNA
520	gRNA
514	gRNA
510	gRNA
518	gRNA
512	gRNA
515	gRNA
499	gRNA
509	gRNA
505	gRNA
510	gRNA
509	gRNA
507	gRNA
512	gRNA
515	gRNA
514	gRNA
522	gRNA
514	gRNA
516	gRNA
507	gRNA
502	gRNA
504	gRNA
498	gRNA
500	gRNA
513	gRNA
513	gRNA
509	gRNA
868	gRNA
512	gRNA
507	gRNA
511	gRNA
526	gRNA
515	gRNA
502	gRNA
509	gRNA
510	gRNA
500	gRNA
500	gRNA
511	gRNA
511	gRNA
510	gRNA
535	gRNA
510	gRNA
518	gRNA
534	gRNA
487	gRNA
530	gRNA
510	gRNA
495	gRNA
512	gRNA
507	gRNA
519	gRNA
497	gRNA
517	gRNA
510	gRNA
515	gRNA
508	gRNA
501	gRNA
509	gRNA
502	gRNA
519	gRNA
501	gRNA
518	gRNA
501	gRNA
488	gRNA
505	gRNA
534	gRNA
515	gRNA
510	gRNA
504	gRNA
497	gRNA
506	gRNA
506	gRNA
514	gRNA
509	gRNA
503	gRNA
503	gRNA
505	gRNA
517	gRNA
512	gRNA
507	gRNA
515	gRNA
509	gRNA
512	gRNA
509	gRNA
504	gRNA
526	gRNA
508	gRNA
504	gRNA
504	gRNA
516	gRNA
505	gRNA
525	gRNA
510	gRNA
510	gRNA
503	gRNA
516	gRNA
510	gRNA
505	gRNA
505	gRNA
509	gRNA
447	gRNA
503	gRNA
504	gRNA
501	gRNA
518	gRNA
521	gRNA
520	gRNA
515	gRNA
509	gRNA
523	gRNA
524	gRNA
510	gRNA
515	gRNA
505	gRNA
506	gRNA
495	gRNA
489	gRNA
504	gRNA
519	gRNA
510	gRNA
496	gRNA
498	gRNA
509	gRNA
515	gRNA
516	gRNA
502	gRNA
511	gRNA
491	gRNA
526	gRNA
515	gRNA
509	gRNA
522	gRNA
506	gRNA
504	gRNA
512	gRNA
519	gRNA
510	gRNA
508	gRNA
499	gRNA
503	gRNA
519	gRNA
512	gRNA
514	gRNA
516	gRNA
510	gRNA
510	gRNA
510	gRNA
511	gRNA
496	gRNA
497	gRNA
507	gRNA
520	gRNA
515	gRNA
485	gRNA
514	gRNA
497	gRNA
496	gRNA
523	gRNA
500	gRNA
510	gRNA
510	gRNA
521	gRNA
507	gRNA
488	gRNA
516	gRNA
507	gRNA
506	gRNA
506	gRNA
516	gRNA
485	gRNA
512	gRNA
505	gRNA
509	gRNA
503	gRNA
509	gRNA
503	gRNA
530	gRNA
530	gRNA
505	gRNA
509	gRNA
503	gRNA
511	gRNA
507	gRNA
521	gRNA
503	gRNA
510	gRNA
501	gRNA
519	gRNA
511	gRNA
522	gRNA
507	gRNA
519	gRNA
519	gRNA
511	gRNA
513	gRNA
508	gRNA
512	gRNA
515	gRNA
511	gRNA
511	gRNA
519	gRNA
504	gRNA
508	gRNA
528	gRNA
519	gRNA
513	gRNA
485	gRNA
510	gRNA
487	gRNA
503	gRNA
507	gRNA
510	gRNA
510	gRNA
514	gRNA
520	gRNA
516	gRNA
516	gRNA
501	gRNA
533	gRNA
511	gRNA
512	gRNA
502	gRNA
513	gRNA
504	gRNA
512	gRNA
520	gRNA
506	gRNA
524	gRNA
537	gRNA
500	gRNA
515	gRNA
494	gRNA
498	gRNA
509	gRNA
504	gRNA
516	gRNA
491	gRNA
521	gRNA
525	gRNA
515	gRNA
510	gRNA
507	gRNA
513	gRNA
506	gRNA
509	gRNA
511	gRNA
516	gRNA
498	gRNA
514	gRNA
498	gRNA
514	gRNA
510	gRNA
519	gRNA
509	gRNA
490	gRNA
506	gRNA
507	gRNA
510	gRNA
515	gRNA
513	gRNA
510	gRNA
508	gRNA
507	gRNA
521	gRNA
528	gRNA
504	gRNA
511	gRNA
502	gRNA
509	gRNA
479	gRNA
511	gRNA
507	gRNA
505	gRNA
506	gRNA
521	gRNA
511	gRNA
516	gRNA
514	gRNA
510	gRNA
513	gRNA
514	gRNA
511	gRNA
533	gRNA
513	gRNA
517	gRNA
502	gRNA
503	gRNA
510	gRNA
512	gRNA
519	gRNA
495	gRNA
514	gRNA
513	gRNA
511	gRNA
512	gRNA
506	gRNA
508	gRNA
498	gRNA
513	gRNA
502	gRNA
520	gRNA
502	gRNA
512	gRNA
511	gRNA
511	gRNA
510	gRNA
519	gRNA
511	gRNA
518	gRNA
485	gRNA
519	gRNA
502	gRNA
511	gRNA
510	gRNA
506	gRNA
515	gRNA
508	gRNA
510	gRNA
517	gRNA
501	gRNA
499	gRNA
505	gRNA
512	gRNA
506	gRNA
501	gRNA
519	gRNA
521	gRNA
509	gRNA
508	gRNA
502	gRNA
496	gRNA
508	gRNA
515	gRNA
515	gRNA
497	gRNA
512	gRNA
511	gRNA
508	gRNA
502	gRNA
514	gRNA
511	gRNA
505	gRNA
511	gRNA
502	gRNA
501	gRNA
519	gRNA
518	gRNA
518	gRNA
509	gRNA
511	gRNA
518	gRNA
512	gRNA
508	gRNA
508	gRNA
518	gRNA
509	gRNA
517	gRNA
469	gRNA
486	gRNA
508	gRNA
520	gRNA
525	gRNA
511	gRNA
509	gRNA
486	gRNA
496	gRNA
512	gRNA
519	gRNA
535	gRNA
505	gRNA
514	gRNA
497	gRNA
507	gRNA
483	gRNA
506	gRNA
508	gRNA
513	gRNA
503	gRNA
503	gRNA
511	gRNA
508	gRNA
509	gRNA
519	gRNA
512	gRNA
505	gRNA
511	gRNA
892	gRNA
525	gRNA
509	gRNA
471	gRNA
506	gRNA
505	gRNA
504	gRNA
518	gRNA
506	gRNA
510	gRNA
508	gRNA
504	gRNA
505	gRNA
517	gRNA
503	gRNA
514	gRNA
518	gRNA
500	gRNA
514	gRNA
507	gRNA
505	gRNA
503	gRNA
515	gRNA
521	gRNA
514	gRNA
477	gRNA
515	gRNA
500	gRNA
498	gRNA
511	gRNA
480	gRNA
501	gRNA
500	gRNA
505	gRNA
508	gRNA
516	gRNA
521	gRNA
511	gRNA
502	gRNA
507	gRNA
506	gRNA
507	gRNA
517	gRNA
485	gRNA
501	gRNA
516	gRNA
517	gRNA
497	gRNA
511	gRNA
510	gRNA
519	gRNA
522	gRNA
512	gRNA
501	gRNA
504	gRNA
504	gRNA
511	gRNA
517	gRNA
516	gRNA
492	gRNA
515	gRNA
502	gRNA
513	gRNA
523	gRNA
500	gRNA
493	gRNA
520	gRNA
513	gRNA
504	gRNA
515	gRNA
517	gRNA
520	gRNA
512	gRNA
556	gRNA
508	gRNA
514	gRNA
517	gRNA
508	gRNA
514	gRNA
519	gRNA
505	gRNA
516	gRNA
505	gRNA
490	gRNA
517	gRNA
507	gRNA
512	gRNA
508	gRNA
517	gRNA
509	gRNA
504	gRNA
511	gRNA
510	gRNA
514	gRNA
515	gRNA
519	gRNA
517	gRNA
520	gRNA
514	gRNA
502	gRNA
516	gRNA
488	gRNA
471	gRNA
509	gRNA
512	gRNA
512	gRNA
510	gRNA
513	gRNA
526	gRNA
507	gRNA
506	gRNA
504	gRNA
505	gRNA
505	gRNA
494	gRNA
506	gRNA
511	gRNA
511	gRNA
508	gRNA
499	gRNA
521	gRNA
517	gRNA
515	gRNA
516	gRNA
515	gRNA
509	gRNA
501	gRNA
503	gRNA
507	gRNA
514	gRNA
519	gRNA
494	gRNA
510	gRNA
515	gRNA
509	gRNA
517	gRNA
527	gRNA
478	gRNA
517	gRNA
506	gRNA
506	gRNA
502	gRNA
502	gRNA
508	gRNA
517	gRNA
512	gRNA
498	gRNA
509	gRNA
487	gRNA
512	gRNA
485	gRNA
530	gRNA
477	gRNA
517	gRNA
484	gRNA
516	gRNA
503	gRNA
522	gRNA
510	gRNA
510	gRNA
501	gRNA
502	gRNA
500	gRNA
594	gRNA
506	gRNA
509	gRNA
541	gRNA
511	gRNA
518	gRNA
509	gRNA
512	gRNA
511	gRNA
514	gRNA
505	gRNA
506	gRNA
497	gRNA
513	gRNA
500	gRNA
512	gRNA
505	gRNA
499	gRNA
504	gRNA
504	gRNA
499	gRNA
507	gRNA
514	gRNA
514	gRNA
521	gRNA
509	gRNA
533	gRNA
480	gRNA
527	gRNA
509	gRNA
505	gRNA
514	gRNA
503	gRNA
508	gRNA
507	gRNA
505	gRNA
504	gRNA
512	gRNA
510	gRNA
511	gRNA
509	gRNA
509	gRNA
506	gRNA
504	gRNA
501	gRNA
519	gRNA
518	gRNA
518	gRNA
512	gRNA
487	gRNA
498	gRNA
493	gRNA
512	gRNA
510	gRNA
519	gRNA
506	gRNA
524	gRNA
520	gRNA
510	gRNA
505	gRNA
510	gRNA
503	gRNA
500	gRNA
505	gRNA
508	gRNA
511	gRNA
508	gRNA
509	gRNA
499	gRNA
519	gRNA
514	gRNA
509	gRNA
512	gRNA
513	gRNA
516	gRNA
516	gRNA
505	gRNA
509	gRNA
510	gRNA
512	gRNA
511	gRNA
517	gRNA
517	gRNA
506	gRNA
515	gRNA
510	gRNA
522	gRNA
520	gRNA
503	gRNA
515	gRNA
513	gRNA
516	gRNA
499	gRNA
510	gRNA
515	gRNA
510	gRNA
505	gRNA
525	gRNA
507	gRNA
516	gRNA
510	gRNA
503	gRNA
519	gRNA
512	gRNA
514	gRNA
466	gRNA
519	gRNA
507	gRNA
519	gRNA
508	gRNA
516	gRNA
510	gRNA
504	gRNA
509	gRNA
527	gRNA
511	gRNA
507	gRNA
497	gRNA
505	gRNA
504	gRNA
498	gRNA
504	gRNA
512	gRNA
520	gRNA
520	gRNA
509	gRNA
516	gRNA
216	gRNA
514	gRNA
510	gRNA
523	gRNA
505	gRNA
473	gRNA
510	gRNA
505	gRNA
514	gRNA
516	gRNA
506	gRNA
513	gRNA
510	gRNA
510	gRNA
511	gRNA
493	gRNA
534	gRNA
507	gRNA
512	gRNA
507	gRNA
519	gRNA
518	gRNA
513	gRNA
499	gRNA
503	gRNA
508	gRNA
518	gRNA
525	gRNA
516	gRNA
514	gRNA
520	gRNA
515	gRNA
510	gRNA
512	gRNA
507	gRNA
508	gRNA
492	gRNA
513	gRNA
501	gRNA
512	gRNA
510	gRNA
509	gRNA
500	gRNA
499	gRNA
506	gRNA
507	gRNA
498	gRNA
513	gRNA
507	gRNA
502	gRNA
507	gRNA
506	gRNA
511	gRNA
512	gRNA
512	gRNA
507	gRNA
514	gRNA
521	gRNA
509	gRNA
519	gRNA
508	gRNA
510	gRNA
515	gRNA
513	gRNA
523	gRNA
517	gRNA
508	gRNA
512	gRNA
503	gRNA
522	gRNA
516	gRNA
517	gRNA
521	gRNA
487	gRNA
515	gRNA
508	gRNA
505	gRNA
514	gRNA
506	gRNA
506	gRNA
501	gRNA
515	gRNA
519	gRNA
514	gRNA
513	gRNA
507	gRNA
514	gRNA
521	gRNA
515	gRNA
469	gRNA
517	gRNA
511	gRNA
514	gRNA
502	gRNA
513	gRNA
510	gRNA
512	gRNA
513	gRNA
523	gRNA
511	gRNA
513	gRNA
505	gRNA
512	gRNA
519	gRNA
515	gRNA
513	gRNA
512	gRNA
510	gRNA
513	gRNA
501	gRNA
513	gRNA
525	gRNA
510	gRNA
508	gRNA
489	gRNA
506	gRNA
493	gRNA
516	gRNA
495	gRNA
510	gRNA
523	gRNA
506	gRNA
518	gRNA
508	gRNA
507	gRNA
512	gRNA
520	gRNA
524	gRNA
492	gRNA
491	gRNA
504	gRNA
512	gRNA
510	gRNA
523	gRNA
501	gRNA
503	gRNA
548	gRNA
513	gRNA
500	gRNA
508	gRNA
520	gRNA
497	gRNA
509	gRNA
517	gRNA
545	gRNA
529	gRNA
513	gRNA
510	gRNA
519	gRNA
503	gRNA
499	gRNA
512	gRNA
519	gRNA
507	gRNA
525	gRNA
514	gRNA
499	gRNA
513	gRNA
505	gRNA
462	gRNA
511	gRNA
517	gRNA
504	gRNA
504	gRNA
516	gRNA
517	gRNA
488	gRNA
528	gRNA
512	gRNA
510	gRNA
511	gRNA
512	gRNA
478	gRNA
506	gRNA
504	gRNA
507	gRNA
510	gRNA
508	gRNA
504	gRNA
471	gRNA
497	gRNA
516	gRNA
511	gRNA
514	gRNA
501	gRNA
488	gRNA
516	gRNA
511	gRNA
527	gRNA
500	gRNA
517	gRNA
511	gRNA
501	gRNA
513	gRNA
528	gRNA
503	gRNA
514	gRNA
506	gRNA
499	gRNA
511	gRNA
501	gRNA
510	gRNA
511	gRNA
453	gRNA
511	gRNA
517	gRNA
518	gRNA
508	gRNA
514	gRNA
501	gRNA
508	gRNA
516	gRNA
527	gRNA
520	gRNA
506	gRNA
501	gRNA
511	gRNA
517	gRNA
566	gRNA
504	gRNA
490	gRNA
538	gRNA
493	gRNA
510	gRNA
508	gRNA
499	gRNA
519	gRNA
493	gRNA
507	gRNA
513	gRNA
533	gRNA
509	gRNA
512	gRNA
513	gRNA
511	gRNA
513	gRNA
510	gRNA
505	gRNA
514	gRNA
517	gRNA
523	gRNA
505	gRNA
518	gRNA
510	gRNA
503	gRNA
511	gRNA
485	gRNA
513	gRNA
499	gRNA
508	gRNA
507	gRNA
497	gRNA
514	gRNA
509	gRNA
513	gRNA
516	gRNA
505	gRNA
513	gRNA
513	gRNA
509	gRNA
510	gRNA
509	gRNA
523	gRNA
511	gRNA
508	gRNA
497	gRNA
521	gRNA
509	gRNA
514	gRNA
513	gRNA
514	gRNA
514	gRNA
514	gRNA
509	gRNA
511	gRNA
517	gRNA
511	gRNA
506	gRNA
496	gRNA
522	gRNA
520	gRNA
515	gRNA
517	gRNA
508	gRNA
509	gRNA
514	gRNA
513	gRNA
508	gRNA
503	gRNA
509	gRNA
500	gRNA
510	gRNA
518	gRNA
512	gRNA
512	gRNA
474	gRNA
507	gRNA
505	gRNA
509	gRNA
515	gRNA
526	gRNA
539	gRNA
532	gRNA
512	gRNA
519	gRNA
514	gRNA
503	gRNA
515	gRNA
517	gRNA
521	gRNA
508	gRNA
510	gRNA
506	gRNA
507	gRNA
520	gRNA
512	gRNA
509	gRNA
511	gRNA
514	gRNA
522	gRNA
535	gRNA
495	gRNA
523	gRNA
514	gRNA
515	gRNA
518	gRNA
520	gRNA
522	gRNA
520	gRNA
517	gRNA
510	gRNA
508	gRNA
514	gRNA
496	gRNA
494	gRNA
506	gRNA
509	gRNA
510	gRNA
507	gRNA
510	gRNA
513	gRNA
508	gRNA
517	gRNA
500	gRNA
520	gRNA
511	gRNA
505	gRNA
532	gRNA
537	gRNA
503	gRNA
518	gRNA
519	gRNA
515	gRNA
522	gRNA
509	gRNA
509	gRNA
519	gRNA
507	gRNA
512	gRNA
509	gRNA
518	gRNA
510	gRNA
518	gRNA
497	gRNA
514	gRNA
507	gRNA
516	gRNA
507	gRNA
528	gRNA
509	gRNA
508	gRNA
505	gRNA
510	gRNA
500	gRNA
520	gRNA
503	gRNA
514	gRNA
509	gRNA
508	gRNA
510	gRNA
521	gRNA
507	gRNA
515	gRNA
516	gRNA
510	gRNA
516	gRNA
512	gRNA
508	gRNA
502	gRNA
500	gRNA
517	gRNA
519	gRNA
523	gRNA
511	gRNA
507	gRNA
486	gRNA
515	gRNA
513	gRNA
509	gRNA
506	gRNA
523	gRNA
517	gRNA
511	gRNA
516	gRNA
501	gRNA
509	gRNA
528	gRNA
516	gRNA
513	gRNA
507	gRNA
512	gRNA
517	gRNA
479	gRNA
515	gRNA
529	gRNA
512	gRNA
502	gRNA
554	gRNA
513	gRNA
512	gRNA
513	gRNA
511	gRNA
515	gRNA
521	gRNA
522	gRNA
507	gRNA
517	gRNA
516	gRNA
518	gRNA
511	gRNA
505	gRNA
492	gRNA
505	gRNA
509	gRNA
517	gRNA
517	gRNA
564	gRNA
503	gRNA
500	gRNA
500	gRNA
469	gRNA
515	gRNA
518	gRNA
515	gRNA
514	gRNA
519	gRNA
489	gRNA
513	gRNA
516	gRNA
512	gRNA
525	gRNA
517	gRNA
517	gRNA
525	gRNA
514	gRNA
514	gRNA
512	gRNA
517	gRNA
506	gRNA
496	gRNA
507	gRNA
515	gRNA
518	gRNA
515	gRNA
511	gRNA
514	gRNA
504	gRNA
504	gRNA
514	gRNA
454	gRNA
522	gRNA
521	gRNA
513	gRNA
511	gRNA
536	gRNA
513	gRNA
522	gRNA
514	gRNA
507	gRNA
511	gRNA
526	gRNA
508	gRNA
511	gRNA
516	gRNA
515	gRNA
511	gRNA
508	gRNA
504	gRNA
513	gRNA
518	gRNA
515	gRNA
477	gRNA
523	gRNA
503	gRNA
517	gRNA
514	gRNA
501	gRNA
514	gRNA
509	gRNA
527	gRNA
513	gRNA
509	gRNA
507	gRNA
509	gRNA
498	gRNA
521	gRNA
512	gRNA
527	gRNA
512	gRNA
509	gRNA
517	gRNA
523	gRNA
516	gRNA
504	gRNA
514	gRNA
508	gRNA
503	gRNA
516	gRNA
507	gRNA
523	gRNA
513	gRNA
518	gRNA
507	gRNA
509	gRNA
514	gRNA
509	gRNA
510	gRNA
516	gRNA
509	gRNA
519	gRNA
515	gRNA
519	gRNA
506	gRNA
517	gRNA
518	gRNA
513	gRNA
515	gRNA
507	gRNA
508	gRNA
514	gRNA
507	gRNA
503	gRNA
511	gRNA
888	gRNA
502	gRNA
497	gRNA
509	gRNA
518	gRNA
515	gRNA
507	gRNA
516	gRNA
508	gRNA
518	gRNA
512	gRNA
510	gRNA
509	gRNA
513	gRNA
506	gRNA
524	gRNA
520	gRNA
507	gRNA
498	gRNA
528	gRNA
507	gRNA
507	gRNA
505	gRNA
499	gRNA
529	gRNA
521	gRNA
519	gRNA
480	gRNA
507	gRNA
514	gRNA
515	gRNA
506	gRNA
516	gRNA
511	gRNA
513	gRNA
510	gRNA
504	gRNA
491	gRNA
491	gRNA
503	gRNA
488	gRNA
507	gRNA
529	gRNA
517	gRNA
538	gRNA
526	gRNA
494	gRNA
513	gRNA
516	gRNA
518	gRNA
517	gRNA
526	gRNA
513	gRNA
506	gRNA
520	gRNA
526	gRNA
488	gRNA
512	gRNA
508	gRNA
508	gRNA
482	gRNA
520	gRNA
511	gRNA
488	gRNA
504	gRNA
901	gRNA
505	gRNA
505	gRNA
517	gRNA
516	gRNA
513	gRNA
512	gRNA
507	gRNA
507	gRNA
515	gRNA
511	gRNA
483	gRNA
520	gRNA
509	gRNA
526	gRNA
529	gRNA
515	gRNA
525	gRNA
538	gRNA
513	gRNA
489	gRNA
509	gRNA
509	gRNA
502	gRNA
504	gRNA
514	gRNA
495	gRNA
517	gRNA
507	gRNA
506	gRNA
512	gRNA
519	gRNA
511	gRNA
513	gRNA
510	gRNA
495	gRNA
512	gRNA
503	gRNA
503	gRNA
503	gRNA
499	gRNA
502	gRNA
510	gRNA
507	gRNA
520	gRNA
510	gRNA
506	gRNA
514	gRNA
511	gRNA
508	gRNA
496	gRNA
515	gRNA
499	gRNA
497	gRNA
512	gRNA
512	gRNA
510	gRNA
512	gRNA
517	gRNA
523	gRNA
508	gRNA
507	gRNA
513	gRNA
511	gRNA
519	gRNA
508	gRNA
513	gRNA
509	gRNA
499	gRNA
512	gRNA
499	gRNA
515	gRNA
515	gRNA
519	gRNA
507	gRNA
510	gRNA
510	gRNA
525	gRNA
515	gRNA
515	gRNA
508	gRNA
500	gRNA
509	gRNA
510	gRNA
500	gRNA
514	gRNA
511	gRNA
504	gRNA
505	gRNA
515	gRNA
523	gRNA
494	gRNA
510	gRNA
515	gRNA
485	gRNA
503	gRNA
518	gRNA
517	gRNA
508	gRNA
511	gRNA
512	gRNA
515	gRNA
521	gRNA
514	gRNA
518	gRNA
513	gRNA
521	gRNA
498	gRNA
511	gRNA
514	gRNA
518	gRNA
511	gRNA
519	gRNA
510	gRNA
511	gRNA
505	gRNA
508	gRNA
498	gRNA
509	gRNA
506	gRNA
521	gRNA
516	gRNA
525	gRNA
520	gRNA
508	gRNA
513	gRNA
484	gRNA
500	gRNA
509	gRNA
516	gRNA
509	gRNA
508	gRNA
517	gRNA
488	gRNA
514	gRNA
497	gRNA
506	gRNA
517	gRNA
515	gRNA
520	gRNA
518	gRNA
510	gRNA
509	gRNA
524	gRNA
507	gRNA
522	gRNA
492	gRNA
512	gRNA
530	gRNA
497	gRNA
488	gRNA
509	gRNA
516	gRNA
511	gRNA
516	gRNA
515	gRNA
520	gRNA
512	gRNA
513	gRNA
509	gRNA
512	gRNA
517	gRNA
507	gRNA
518	gRNA
511	gRNA
516	gRNA
514	gRNA
502	gRNA
511	gRNA
501	gRNA
520	gRNA
510	gRNA
507	gRNA
476	gRNA
516	gRNA
510	gRNA
514	gRNA
506	gRNA
510	gRNA
516	gRNA
513	gRNA
515	gRNA
509	gRNA
521	gRNA
511	gRNA
519	gRNA
510	gRNA
514	gRNA
474	gRNA
519	gRNA
519	gRNA
506	gRNA
490	gRNA
502	gRNA
523	gRNA
514	gRNA
520	gRNA
485	gRNA
510	gRNA
512	gRNA
514	gRNA
519	gRNA
509	gRNA
499	gRNA
498	gRNA
521	gRNA
529	gRNA
513	gRNA
512	gRNA
512	gRNA
514	gRNA
532	gRNA
515	gRNA
515	gRNA
505	gRNA
504	gRNA
514	gRNA
506	gRNA
524	gRNA
522	gRNA
513	gRNA
504	gRNA
509	gRNA
513	gRNA
507	gRNA
534	gRNA
484	gRNA
511	gRNA
506	gRNA
571	gRNA
481	gRNA
502	gRNA
524	gRNA
524	gRNA
515	gRNA
514	gRNA
514	gRNA
518	gRNA
511	gRNA
505	gRNA
512	gRNA
511	gRNA
507	gRNA
509	gRNA
511	gRNA
528	gRNA
517	gRNA
497	gRNA
505	gRNA
522	gRNA
510	gRNA
509	gRNA
510	gRNA
477	gRNA
502	gRNA
513	gRNA
520	gRNA
516	gRNA
532	gRNA
493	gRNA
517	gRNA
494	gRNA
511	gRNA
501	gRNA
509	gRNA
508	gRNA
513	gRNA
522	gRNA
519	gRNA
521	gRNA
512	gRNA
525	gRNA
529	gRNA
513	gRNA
508	gRNA
524	gRNA
525	gRNA
514	gRNA
530	gRNA
514	gRNA
502	gRNA
522	gRNA
517	gRNA
503	gRNA
512	gRNA
500	gRNA
507	gRNA
506	gRNA
517	gRNA
517	gRNA
515	gRNA
514	gRNA
495	gRNA
510	gRNA
509	gRNA
528	gRNA
517	gRNA
507	gRNA
523	gRNA
521	gRNA
513	gRNA
508	gRNA
517	gRNA
512	gRNA
493	gRNA
519	gRNA
504	gRNA
503	gRNA
514	gRNA
514	gRNA
516	gRNA
519	gRNA
524	gRNA
514	gRNA
500	gRNA
533	gRNA
505	gRNA
513	gRNA
514	gRNA
512	gRNA
520	gRNA
504	gRNA
488	gRNA
501	gRNA
515	gRNA
522	gRNA
509	gRNA
504	gRNA
528	gRNA
501	gRNA
563	gRNA
513	gRNA
510	gRNA
485	gRNA
520	gRNA
506	gRNA
518	gRNA
511	gRNA
511	gRNA
508	gRNA
516	gRNA
519	gRNA
513	gRNA
512	gRNA
506	gRNA
514	gRNA
535	gRNA
513	gRNA
514	gRNA
515	gRNA
518	gRNA
509	gRNA
511	gRNA
519	gRNA
499	gRNA
511	gRNA
503	gRNA
517	gRNA
518	gRNA
514	gRNA
510	gRNA
513	gRNA
514	gRNA
507	gRNA
515	gRNA
506	gRNA
510	gRNA
510	gRNA
510	gRNA
504	gRNA
522	gRNA
512	gRNA
505	gRNA
509	gRNA
505	gRNA
511	gRNA
520	gRNA
513	gRNA
512	gRNA
485	gRNA
527	gRNA
508	gRNA
515	gRNA
516	gRNA
527	gRNA
468	gRNA
505	gRNA
514	gRNA
502	gRNA
509	gRNA
513	gRNA
515	gRNA
497	gRNA
477	gRNA
511	gRNA
503	gRNA
510	gRNA
536	gRNA
518	gRNA
505	gRNA
523	gRNA
511	gRNA
554	gRNA
503	gRNA
509	gRNA
505	gRNA
516	gRNA
517	gRNA
502	gRNA
510	gRNA
527	gRNA
518	gRNA
515	gRNA
497	gRNA
515	gRNA
505	gRNA
516	gRNA
496	gRNA
509	gRNA
503	gRNA
525	gRNA
511	gRNA
511	gRNA
513	gRNA
505	gRNA
495	gRNA
520	gRNA
506	gRNA
521	gRNA
507	gRNA
513	gRNA
517	gRNA
498	gRNA
500	gRNA
521	gRNA
491	gRNA
518	gRNA
510	gRNA
520	gRNA
484	gRNA
506	gRNA
512	gRNA
505	gRNA
508	gRNA
546	gRNA
514	gRNA
502	gRNA
558	gRNA
503	gRNA
507	gRNA
516	gRNA
514	gRNA
512	gRNA
514	gRNA
515	gRNA
506	gRNA
1028	gRNA
517	gRNA
502	gRNA
503	gRNA
512	gRNA
505	gRNA
519	gRNA
512	gRNA
512	gRNA
512	gRNA
517	gRNA
507	gRNA
512	gRNA
515	gRNA
515	gRNA
514	gRNA
508	gRNA
509	gRNA
506	gRNA
508	gRNA
508	gRNA
509	gRNA
507	gRNA
473	gRNA
513	gRNA
511	gRNA
513	gRNA
510	gRNA
515	gRNA
514	gRNA
509	gRNA
521	gRNA
516	gRNA
505	gRNA
507	gRNA
519	gRNA
513	gRNA
519	gRNA
519	gRNA
519	gRNA
506	gRNA
505	gRNA
514	gRNA
507	gRNA
520	gRNA
516	gRNA
515	gRNA
482	gRNA
512	gRNA
526	gRNA
512	gRNA
520	gRNA
512	gRNA
502	gRNA
513	gRNA
525	gRNA
518	gRNA
507	gRNA
519	gRNA
506	gRNA
513	gRNA
521	gRNA
505	gRNA
516	gRNA
532	gRNA
514	gRNA
507	gRNA
511	gRNA
508	gRNA
528	gRNA
506	gRNA
519	gRNA
512	gRNA
489	gRNA
507	gRNA
505	gRNA
509	gRNA
505	gRNA
507	gRNA
511	gRNA
508	gRNA
506	gRNA
515	gRNA
520	gRNA
524	gRNA
508	gRNA
517	gRNA
542	gRNA
516	gRNA
526	gRNA
500	gRNA
489	gRNA
507	gRNA
515	gRNA
505	gRNA
513	gRNA
520	gRNA
504	gRNA
512	gRNA
500	gRNA
509	gRNA
504	gRNA
527	gRNA
512	gRNA
513	gRNA
512	gRNA
502	gRNA
506	gRNA
507	gRNA
511	gRNA
490	gRNA
482	gRNA
490	gRNA
500	gRNA
504	gRNA
502	gRNA
505	gRNA
513	gRNA
522	gRNA
520	gRNA
512	gRNA
508	gRNA
541	gRNA
486	gRNA
509	gRNA
504	gRNA
512	gRNA
499	gRNA
517	gRNA
555	gRNA
509	gRNA
512	gRNA
530	gRNA
530	gRNA
512	gRNA
515	gRNA
511	gRNA
518	gRNA
529	gRNA
540	gRNA
514	gRNA
489	gRNA
505	gRNA
505	gRNA
507	gRNA
512	gRNA
500	gRNA
518	gRNA
512	gRNA
516	gRNA
523	gRNA
499	gRNA
515	gRNA
493	gRNA
511	gRNA
508	gRNA
524	gRNA
513	gRNA
508	gRNA
497	gRNA
517	gRNA
513	gRNA
508	gRNA
515	gRNA
505	gRNA
506	gRNA
529	gRNA
513	gRNA
512	gRNA
516	gRNA
516	gRNA
512	gRNA
470	gRNA
497	gRNA
523	gRNA
507	gRNA
507	gRNA
505	gRNA
519	gRNA
465	gRNA
517	gRNA
517	gRNA
516	gRNA
511	gRNA
508	gRNA
524	gRNA
513	gRNA
516	gRNA
508	gRNA
510	gRNA
514	gRNA
516	gRNA
520	gRNA
517	gRNA
514	gRNA
472	gRNA
513	gRNA
520	gRNA
518	gRNA
514	gRNA
501	gRNA
505	gRNA
525	gRNA
510	gRNA
510	gRNA
513	gRNA
504	gRNA
511	gRNA
519	gRNA
522	gRNA
515	gRNA
513	gRNA
513	gRNA
507	gRNA
518	gRNA
508	gRNA
491	gRNA
504	gRNA
500	gRNA
500	gRNA
534	gRNA
483	gRNA
500	gRNA
501	gRNA
503	gRNA
515	gRNA
503	gRNA
503	gRNA
508	gRNA
498	gRNA
512	gRNA
527	gRNA
522	gRNA
515	gRNA
511	gRNA
517	gRNA
502	gRNA
513	gRNA
504	gRNA
508	gRNA
517	gRNA
518	gRNA
507	gRNA
512	gRNA
514	gRNA
504	gRNA
497	gRNA
509	gRNA
514	gRNA
511	gRNA
506	gRNA
504	gRNA
513	gRNA
512	gRNA
515	gRNA
521	gRNA
513	gRNA
522	gRNA
527	gRNA
510	gRNA
511	gRNA
504	gRNA
514	gRNA
522	gRNA
489	gRNA
534	gRNA
504	gRNA
509	gRNA
511	gRNA
500	gRNA
463	gRNA
531	gRNA
514	gRNA
518	gRNA
512	gRNA
506	gRNA
523	gRNA
519	gRNA
519	gRNA
501	gRNA
510	gRNA
515	gRNA
518	gRNA
488	gRNA
508	gRNA
500	gRNA
500	gRNA
510	gRNA
509	gRNA
514	gRNA
527	gRNA
521	gRNA
517	gRNA
538	gRNA
516	gRNA
517	gRNA
509	gRNA
525	gRNA
853	gRNA
522	gRNA
528	gRNA
519	gRNA
529	gRNA
517	gRNA
498	gRNA
516	gRNA
513	gRNA
520	gRNA
514	gRNA
520	gRNA
512	gRNA
522	gRNA
513	gRNA
514	gRNA
484	gRNA
509	gRNA
504	gRNA
520	gRNA
516	gRNA
529	gRNA
521	gRNA
493	gRNA
512	gRNA
526	gRNA
508	gRNA
506	gRNA
528	gRNA
527	gRNA
512	gRNA
512	gRNA
512	gRNA
503	gRNA
512	gRNA
520	gRNA
510	gRNA
529	gRNA
504	gRNA
518	gRNA
512	gRNA
503	gRNA
512	gRNA
512	gRNA
517	gRNA
517	gRNA
511	gRNA
508	gRNA
516	gRNA
506	gRNA
523	gRNA
517	gRNA
501	gRNA
512	gRNA
513	gRNA
514	gRNA
527	gRNA
520	gRNA
513	gRNA
515	gRNA
504	gRNA
509	gRNA
517	gRNA
505	gRNA
513	gRNA
515	gRNA
506	gRNA
517	gRNA
521	gRNA
526	gRNA
510	gRNA
504	gRNA
511	gRNA
495	gRNA
501	gRNA
509	gRNA
496	gRNA
514	gRNA
505	gRNA
506	gRNA
516	gRNA
508	gRNA
502	gRNA
504	gRNA
506	gRNA
509	gRNA
551	gRNA
468	gRNA
519	gRNA
514	gRNA
510	gRNA
476	gRNA
510	gRNA
512	gRNA
506	gRNA
485	gRNA
507	gRNA
512	gRNA
513	gRNA
507	gRNA
495	gRNA
511	gRNA
509	gRNA
512	gRNA
512	gRNA
518	gRNA
513	gRNA
514	gRNA
516	gRNA
518	gRNA
518	gRNA
517	gRNA
467	gRNA
512	gRNA
482	gRNA
507	gRNA
513	gRNA
506	gRNA
498	gRNA
507	gRNA
509	gRNA
519	gRNA
517	gRNA
508	gRNA
541	gRNA
484	gRNA
508	gRNA
516	gRNA
457	gRNA
513	gRNA
510	gRNA
524	gRNA
508	gRNA
517	gRNA
509	gRNA
494	gRNA
513	gRNA
510	gRNA
555	gRNA
496	gRNA
550	gRNA
510	gRNA
510	gRNA
500	gRNA
488	gRNA
364	gRNA
514	gRNA
506	gRNA
520	gRNA
508	gRNA
474	gRNA
512	gRNA
646	gRNA
503	gRNA
500	gRNA
505	gRNA
509	gRNA
493	gRNA
517	gRNA
502	gRNA
498	gRNA
487	gRNA
497	gRNA
504	gRNA
534	gRNA
516	gRNA
505	gRNA
512	gRNA
511	gRNA
534	gRNA
508	gRNA
515	gRNA
511	gRNA
514	gRNA
512	gRNA
525	gRNA
512	gRNA
528	gRNA
513	gRNA
503	gRNA
513	gRNA
511	gRNA
515	gRNA
512	gRNA
513	gRNA
497	gRNA
518	gRNA
508	gRNA
517	gRNA
510	gRNA
513	gRNA
533	gRNA
515	gRNA
514	gRNA
510	gRNA
500	gRNA
514	gRNA
518	gRNA
514	gRNA
476	gRNA
511	gRNA
501	gRNA
518	gRNA
507	gRNA
507	gRNA
492	gRNA
522	gRNA
499	gRNA
503	gRNA
496	gRNA
518	gRNA
502	gRNA
503	gRNA
508	gRNA
519	gRNA
509	gRNA
512	gRNA
524	gRNA
509	gRNA
508	gRNA
508	gRNA
470	gRNA
508	gRNA
508	gRNA
507	gRNA
507	gRNA
502	gRNA
511	gRNA
510	gRNA
491	gRNA
509	gRNA
515	gRNA
504	gRNA
509	gRNA
513	gRNA
507	gRNA
501	gRNA
508	gRNA
520	gRNA
501	gRNA
484	gRNA
516	gRNA
487	gRNA
509	gRNA
535	gRNA
517	gRNA
523	gRNA
527	gRNA
523	gRNA
519	gRNA
516	gRNA
503	gRNA
516	gRNA
521	gRNA
485	gRNA
514	gRNA
518	gRNA
511	gRNA
509	gRNA
510	gRNA
509	gRNA
502	gRNA
506	gRNA
522	gRNA
496	gRNA
498	gRNA
516	gRNA
516	gRNA
521	gRNA
506	gRNA
505	gRNA
512	gRNA
469	gRNA
506	gRNA
513	gRNA
511	gRNA
515	gRNA
516	gRNA
502	gRNA
504	gRNA
491	gRNA
517	gRNA
526	gRNA
517	gRNA
515	gRNA
527	gRNA
511	gRNA
499	gRNA
511	gRNA
496	gRNA
516	gRNA
504	gRNA
512	gRNA
514	gRNA
507	gRNA
514	gRNA
509	gRNA
504	gRNA
471	gRNA
507	gRNA
514	gRNA
522	gRNA
514	gRNA
510	gRNA
511	gRNA
507	gRNA
533	gRNA
511	gRNA
516	gRNA
519	gRNA
514	gRNA
465	gRNA
504	gRNA
514	gRNA
510	gRNA
509	gRNA
510	gRNA
515	gRNA
511	gRNA
512	gRNA
508	gRNA
520	gRNA
516	gRNA
520	gRNA
515	gRNA
522	gRNA
502	gRNA
508	gRNA
518	gRNA
517	gRNA
507	gRNA
508	gRNA
511	gRNA
510	gRNA
514	gRNA
514	gRNA
510	gRNA
509	gRNA
508	gRNA
525	gRNA
513	gRNA
517	gRNA
484	gRNA
518	gRNA
523	gRNA
510	gRNA
508	gRNA
512	gRNA
518	gRNA
524	gRNA
502	gRNA
515	gRNA
507	gRNA
519	gRNA
510	gRNA
518	gRNA
509	gRNA
507	gRNA
509	gRNA
516	gRNA
500	gRNA
510	gRNA
529	gRNA
500	gRNA
496	gRNA
502	gRNA
507	gRNA
514	gRNA
520	gRNA
521	gRNA
512	gRNA
518	gRNA
521	gRNA
511	gRNA
520	gRNA
498	gRNA
516	gRNA
509	gRNA
511	gRNA
506	gRNA
520	gRNA
516	gRNA
520	gRNA
505	gRNA
503	gRNA
521	gRNA
516	gRNA
525	gRNA
487	gRNA
501	gRNA
519	gRNA
479	gRNA
552	gRNA
521	gRNA
507	gRNA
505	gRNA
509	gRNA
524	gRNA
517	gRNA
514	gRNA
516	gRNA
509	gRNA
515	gRNA
495	gRNA
502	gRNA
517	gRNA
503	gRNA
515	gRNA
500	gRNA
510	gRNA
511	gRNA
513	gRNA
506	gRNA
500	gRNA
484	gRNA
514	gRNA
501	gRNA
503	gRNA
496	gRNA
511	gRNA
513	gRNA
509	gRNA
514	gRNA
521	gRNA
515	gRNA
518	gRNA
517	gRNA
480	gRNA
518	gRNA
508	gRNA
508	gRNA
513	gRNA
515	gRNA
527	gRNA
525	gRNA
511	gRNA
505	gRNA
520	gRNA
510	gRNA
515	gRNA
513	gRNA
502	gRNA
532	gRNA
503	gRNA
530	gRNA
507	gRNA
513	gRNA
508	gRNA
515	gRNA
512	gRNA
515	gRNA
517	gRNA
524	gRNA
503	gRNA
518	gRNA
511	gRNA
511	gRNA
530	gRNA
508	gRNA
503	gRNA
509	gRNA
509	gRNA
513	gRNA
520	gRNA
509	gRNA
507	gRNA
524	gRNA
519	gRNA
482	gRNA
501	gRNA
511	gRNA
504	gRNA
517	gRNA
513	gRNA
506	gRNA
501	gRNA
530	gRNA
475	gRNA
517	gRNA
525	gRNA
513	gRNA
527	gRNA
508	gRNA
517	gRNA
513	gRNA
515	gRNA
504	gRNA
503	gRNA
514	gRNA
521	gRNA
503	gRNA
512	gRNA
505	gRNA
515	gRNA
491	gRNA
507	gRNA
482	gRNA
528	gRNA
512	gRNA
510	gRNA
511	gRNA
514	gRNA
512	gRNA
505	gRNA
514	gRNA
521	gRNA
506	gRNA
497	gRNA
527	gRNA
502	gRNA
453	gRNA
496	gRNA
503	gRNA
499	gRNA
505	gRNA
508	gRNA
508	gRNA
513	gRNA
501	gRNA
534	gRNA
509	gRNA
501	gRNA
507	gRNA
516	gRNA
505	gRNA
514	gRNA
511	gRNA
505	gRNA
531	gRNA
511	gRNA
504	gRNA
503	gRNA
515	gRNA
512	gRNA
509	gRNA
513	gRNA
515	gRNA
504	gRNA
509	gRNA
513	gRNA
501	gRNA
496	gRNA
510	gRNA
523	gRNA
503	gRNA
509	gRNA
507	gRNA
513	gRNA
489	gRNA
507	gRNA
510	gRNA
516	gRNA
476	gRNA
512	gRNA
513	gRNA
535	gRNA
509	gRNA
504	gRNA
499	gRNA
503	gRNA
516	gRNA
490	gRNA
502	gRNA
506	gRNA
506	gRNA
502	gRNA
509	gRNA
514	gRNA
507	gRNA
520	gRNA
506	gRNA
510	gRNA
506	gRNA
509	gRNA
515	gRNA
507	gRNA
507	gRNA
513	gRNA
493	gRNA
505	gRNA
512	gRNA
506	gRNA
519	gRNA
501	gRNA
512	gRNA
492	gRNA
517	gRNA
511	gRNA
519	gRNA
518	gRNA
500	gRNA
501	gRNA
507	gRNA
506	gRNA
506	gRNA
494	gRNA
515	gRNA
519	gRNA
509	gRNA
508	gRNA
506	gRNA
469	gRNA
508	gRNA
479	gRNA
510	gRNA
514	gRNA
516	gRNA
508	gRNA
514	gRNA
520	gRNA
510	gRNA
507	gRNA
512	gRNA
508	gRNA
516	gRNA
506	gRNA
517	gRNA
507	gRNA
518	gRNA
508	gRNA
508	gRNA
515	gRNA
509	gRNA
515	gRNA
512	gRNA
531	gRNA
512	gRNA
486	gRNA
508	gRNA
509	gRNA
508	gRNA
520	gRNA
442	gRNA
524	gRNA
513	gRNA
517	gRNA
505	gRNA
516	gRNA
514	gRNA
501	gRNA
506	gRNA
518	gRNA
515	gRNA
493	gRNA
470	gRNA
509	gRNA
508	gRNA
470	gRNA
507	gRNA
514	gRNA
510	gRNA
510	gRNA
1015	gRNA
511	gRNA
508	gRNA
515	gRNA
515	gRNA
508	gRNA
508	gRNA
481	gRNA
514	gRNA
515	gRNA
496	gRNA
511	gRNA
524	gRNA
525	gRNA
521	gRNA
507	gRNA
514	gRNA
521	gRNA
510	gRNA
505	gRNA
515	gRNA
508	gRNA
514	gRNA
484	gRNA
517	gRNA
510	gRNA
513	gRNA
504	gRNA
511	gRNA
515	gRNA
511	gRNA
504	gRNA
509	gRNA
503	gRNA
504	gRNA
530	gRNA
522	gRNA
526	gRNA
511	gRNA
506	gRNA
518	gRNA
505	gRNA
511	gRNA
474	gRNA
513	gRNA
498	gRNA
505	gRNA
518	gRNA
506	gRNA
507	gRNA
501	gRNA
511	gRNA
519	gRNA
564	gRNA
505	gRNA
506	gRNA
501	gRNA
514	gRNA
500	gRNA
506	gRNA
507	gRNA
513	gRNA
511	gRNA
515	gRNA
493	gRNA
500	gRNA
946	gRNA
508	gRNA
497	gRNA
507	gRNA
507	gRNA
504	gRNA
505	gRNA
500	gRNA
515	gRNA
504	gRNA
507	gRNA
507	gRNA
521	gRNA
511	gRNA
515	gRNA
516	gRNA
519	gRNA
526	gRNA
508	gRNA
505	gRNA
504	gRNA
510	gRNA
503	gRNA
496	gRNA
501	gRNA
503	gRNA
509	gRNA
521	gRNA
514	gRNA
504	gRNA
496	gRNA
504	gRNA
508	gRNA
504	gRNA
505	gRNA
510	gRNA
510	gRNA
514	gRNA
505	gRNA
504	gRNA
504	gRNA
506	gRNA
506	gRNA
512	gRNA
512	gRNA
513	gRNA
451	gRNA
510	gRNA
504	gRNA
508	gRNA
510	gRNA
515	gRNA
484	gRNA
512	gRNA
505	gRNA
526	gRNA
512	gRNA
500	gRNA
514	gRNA
511	gRNA
532	gRNA
512	gRNA
513	gRNA
509	gRNA
514	gRNA
517	gRNA
513	gRNA
531	gRNA
500	gRNA
509	gRNA
517	gRNA
519	gRNA
511	gRNA
515	gRNA
536	gRNA
511	gRNA
498	gRNA
518	gRNA
519	gRNA
517	gRNA
516	gRNA
496	gRNA
513	gRNA
517	gRNA
503	gRNA
509	gRNA
523	gRNA
516	gRNA
511	gRNA
509	gRNA
512	gRNA
507	gRNA
509	gRNA
510	gRNA
518	gRNA
514	gRNA
513	gRNA
506	gRNA
505	gRNA
512	gRNA
505	gRNA
507	gRNA
454	gRNA
507	gRNA
502	gRNA
526	gRNA
508	gRNA
504	gRNA
511	gRNA
515	gRNA
513	gRNA
504	gRNA
505	gRNA
511	gRNA
513	gRNA
498	gRNA
498	gRNA
504	gRNA
517	gRNA
494	gRNA
491	gRNA
493	gRNA
504	gRNA
508	gRNA
511	gRNA
510	gRNA
505	gRNA
506	gRNA
484	gRNA
518	gRNA
517	gRNA
508	gRNA
513	gRNA
506	gRNA
506	gRNA
508	gRNA
515	gRNA
498	gRNA
515	gRNA
511	gRNA
515	gRNA
518	gRNA
505	gRNA
503	gRNA
512	gRNA
504	gRNA
496	gRNA
514	gRNA
518	gRNA
512	gRNA
511	gRNA
516	gRNA
507	gRNA
495	gRNA
501	gRNA
499	gRNA
516	gRNA
459	gRNA
506	gRNA
524	gRNA
506	gRNA
511	gRNA
497	gRNA
509	gRNA
505	gRNA
500	gRNA
501	gRNA
513	gRNA
512	gRNA
525	gRNA
520	gRNA
508	gRNA
508	gRNA
509	gRNA
514	gRNA
511	gRNA
508	gRNA
513	gRNA
504	gRNA
512	gRNA
501	gRNA
512	gRNA
517	gRNA
504	gRNA
524	gRNA
515	gRNA
520	gRNA
506	gRNA
519	gRNA
512	gRNA
501	gRNA
509	gRNA
504	gRNA
504	gRNA
509	gRNA
508	gRNA
505	gRNA
510	gRNA
512	gRNA
475	gRNA
517	gRNA
508	gRNA
512	gRNA
488	gRNA
512	gRNA
506	gRNA
509	gRNA
498	gRNA
515	gRNA
495	gRNA
505	gRNA
524	gRNA
500	gRNA
505	gRNA
514	gRNA
505	gRNA
519	gRNA
505	gRNA
538	gRNA
510	gRNA
507	gRNA
508	gRNA
510	gRNA
504	gRNA
512	gRNA
510	gRNA
521	gRNA
524	gRNA
508	gRNA
511	gRNA
549	gRNA
516	gRNA
507	gRNA
500	gRNA
519	gRNA
508	gRNA
513	gRNA
521	gRNA
507	gRNA
520	gRNA
511	gRNA
513	gRNA
503	gRNA
506	gRNA
480	gRNA
527	gRNA
513	gRNA
515	gRNA
503	gRNA
508	gRNA
498	gRNA
523	gRNA
511	gRNA
544	gRNA
517	gRNA
518	gRNA
507	gRNA
510	gRNA
508	gRNA
524	gRNA
516	gRNA
518	gRNA
506	gRNA
544	gRNA
517	gRNA
506	gRNA
510	gRNA
513	gRNA
511	gRNA
498	gRNA
502	gRNA
512	gRNA
490	gRNA
519	gRNA
508	gRNA
520	gRNA
516	gRNA
509	gRNA
520	gRNA
502	gRNA
523	gRNA
501	gRNA
510	gRNA
500	gRNA
515	gRNA
506	gRNA
509	gRNA
516	gRNA
513	gRNA
520	gRNA
505	gRNA
512	gRNA
506	gRNA
512	gRNA
503	gRNA
494	gRNA
504	gRNA
540	gRNA
510	gRNA
492	gRNA
505	gRNA
505	gRNA
892	gRNA
518	gRNA
508	gRNA
502	gRNA
512	gRNA
872	gRNA
504	gRNA
509	gRNA
504	gRNA
506	gRNA
512	gRNA
506	gRNA
513	gRNA
500	gRNA
511	gRNA
504	gRNA
514	gRNA
509	gRNA
512	gRNA
513	gRNA
502	gRNA
513	gRNA
514	gRNA
503	gRNA
506	gRNA
527	gRNA
517	gRNA
508	gRNA
506	gRNA
504	gRNA
514	gRNA
527	gRNA
506	gRNA
508	gRNA
510	gRNA
508	gRNA
505	gRNA
518	gRNA
516	gRNA
508	gRNA
514	gRNA
508	gRNA
516	gRNA
518	gRNA
503	gRNA
508	gRNA
518	gRNA
505	gRNA
514	gRNA
510	gRNA
504	gRNA
507	gRNA
497	gRNA
512	gRNA
599	gRNA
513	gRNA
520	gRNA
518	gRNA
519	gRNA
505	gRNA
508	gRNA
513	gRNA
511	gRNA
512	gRNA
506	gRNA
516	gRNA
516	gRNA
510	gRNA
506	gRNA
516	gRNA
502	gRNA
510	gRNA
500	gRNA
507	gRNA
518	gRNA
510	gRNA
519	gRNA
502	gRNA
504	gRNA
506	gRNA
521	gRNA
511	gRNA
509	gRNA
523	gRNA
493	gRNA
557	gRNA
503	gRNA
502	gRNA
500	gRNA
509	gRNA
513	gRNA
509	gRNA
514	gRNA
500	gRNA
512	gRNA
522	gRNA
513	gRNA
500	gRNA
521	gRNA
506	gRNA
513	gRNA
510	gRNA
537	gRNA
504	gRNA
510	gRNA
505	gRNA
520	gRNA
904	gRNA
515	gRNA
491	gRNA
510	gRNA
524	gRNA
510	gRNA
508	gRNA
518	gRNA
516	gRNA
510	gRNA
486	gRNA
537	gRNA
551	gRNA
510	gRNA
509	gRNA
523	gRNA
499	gRNA
508	gRNA
511	gRNA
493	gRNA
506	gRNA
515	gRNA
501	gRNA
487	gRNA
505	gRNA
517	gRNA
513	gRNA
506	gRNA
498	gRNA
506	gRNA
506	gRNA
513	gRNA
517	gRNA
510	gRNA
526	gRNA
510	gRNA
501	gRNA
504	gRNA
506	gRNA
505	gRNA
515	gRNA
514	gRNA
509	gRNA
511	gRNA
496	gRNA
484	gRNA
507	gRNA
511	gRNA
502	gRNA
510	gRNA
510	gRNA
515	gRNA
531	gRNA
509	gRNA
515	gRNA
533	gRNA
549	gRNA
507	gRNA
521	gRNA
497	gRNA
511	gRNA
513	gRNA
504	gRNA
517	gRNA
499	gRNA
520	gRNA
510	gRNA
523	gRNA
513	gRNA
504	gRNA
506	gRNA
514	gRNA
496	gRNA
528	gRNA
513	gRNA
505	gRNA
517	gRNA
513	gRNA
474	gRNA
516	gRNA
520	gRNA
553	gRNA
514	gRNA
518	gRNA
513	gRNA
538	gRNA
515	gRNA
520	gRNA
506	gRNA
511	gRNA
490	gRNA
501	gRNA
505	gRNA
560	gRNA
509	gRNA
513	gRNA
508	gRNA
512	gRNA
495	gRNA
508	gRNA
511	gRNA
510	gRNA
497	gRNA
519	gRNA
506	gRNA
523	gRNA
511	gRNA
519	gRNA
515	gRNA
553	gRNA
497	gRNA
512	gRNA
510	gRNA
504	gRNA
522	gRNA
510	gRNA
513	gRNA
518	gRNA
510	gRNA
504	gRNA
505	gRNA
511	gRNA
499	gRNA
497	gRNA
509	gRNA
510	gRNA
512	gRNA
507	gRNA
511	gRNA
503	gRNA
483	gRNA
530	gRNA
511	gRNA
510	gRNA
516	gRNA
515	gRNA
507	gRNA
507	gRNA
500	gRNA
484	gRNA
516	gRNA
522	gRNA
490	gRNA
539	gRNA
518	gRNA
516	gRNA
516	gRNA
521	gRNA
512	gRNA
512	gRNA
521	gRNA
509	gRNA
526	gRNA
517	gRNA
515	gRNA
500	gRNA
521	gRNA
514	gRNA
483	gRNA
513	gRNA
519	gRNA
524	gRNA
508	gRNA
500	gRNA
498	gRNA
519	gRNA
520	gRNA
520	gRNA
514	gRNA
512	gRNA
517	gRNA
514	gRNA
515	gRNA
524	gRNA
514	gRNA
511	gRNA
512	gRNA
509	gRNA
513	gRNA
511	gRNA
504	gRNA
513	gRNA
511	gRNA
523	gRNA
504	gRNA
503	gRNA
507	gRNA
516	gRNA
498	gRNA
503	gRNA
516	gRNA
510	gRNA
512	gRNA
517	gRNA
508	gRNA
486	gRNA
499	gRNA
511	gRNA
511	gRNA
511	gRNA
516	gRNA
515	gRNA
463	gRNA
485	gRNA
506	gRNA
490	gRNA
505	gRNA
518	gRNA
506	gRNA
513	gRNA
516	gRNA
516	gRNA
523	gRNA
513	gRNA
523	gRNA
498	gRNA
513	gRNA
501	gRNA
498	gRNA
507	gRNA
506	gRNA
511	gRNA
874	gRNA
508	gRNA
519	gRNA
504	gRNA
508	gRNA
510	gRNA
518	gRNA
510	gRNA
515	gRNA
516	gRNA
509	gRNA
493	gRNA
509	gRNA
483	gRNA
525	gRNA
529	gRNA
503	gRNA
497	gRNA
512	gRNA
511	gRNA
505	gRNA
515	gRNA
508	gRNA
505	gRNA
515	gRNA
501	gRNA
516	gRNA
514	gRNA
496	gRNA
520	gRNA
515	gRNA
509	gRNA
497	gRNA
523	gRNA
512	gRNA
511	gRNA
512	gRNA
509	gRNA
508	gRNA
515	gRNA
508	gRNA
515	gRNA
518	gRNA
512	gRNA
505	gRNA
517	gRNA
511	gRNA
537	gRNA
515	gRNA
522	gRNA
1029	gRNA
510	gRNA
533	gRNA
522	gRNA
516	gRNA
509	gRNA
519	gRNA
517	gRNA
509	gRNA
513	gRNA
504	gRNA
495	gRNA
508	gRNA
516	gRNA
496	gRNA
512	gRNA
514	gRNA
512	gRNA
508	gRNA
507	gRNA
468	gRNA
506	gRNA
509	gRNA
511	gRNA
511	gRNA
503	gRNA
516	gRNA
882	gRNA
519	gRNA
508	gRNA
506	gRNA
510	gRNA
506	gRNA
517	gRNA
511	gRNA
509	gRNA
544	gRNA
504	gRNA
510	gRNA
485	gRNA
514	gRNA
507	gRNA
516	gRNA
504	gRNA
515	gRNA
524	gRNA
519	gRNA
504	gRNA
507	gRNA
509	gRNA
514	gRNA
506	gRNA
500	gRNA
514	gRNA
491	gRNA
514	gRNA
515	gRNA
505	gRNA
510	gRNA
504	gRNA
491	gRNA
559	gRNA
520	gRNA
489	gRNA
520	gRNA
500	gRNA
493	gRNA
510	gRNA
529	gRNA
520	gRNA
507	gRNA
498	gRNA
491	gRNA
505	gRNA
511	gRNA
517	gRNA
508	gRNA
493	gRNA
498	gRNA
523	gRNA
488	gRNA
504	gRNA
506	gRNA
510	gRNA
518	gRNA
513	gRNA
510	gRNA
904	gRNA
534	gRNA
504	gRNA
514	gRNA
503	gRNA
523	gRNA
515	gRNA
514	gRNA
522	gRNA
519	gRNA
509	gRNA
516	gRNA
503	gRNA
533	gRNA
526	gRNA
511	gRNA
497	gRNA
514	gRNA
507	gRNA
520	gRNA
511	gRNA
498	gRNA
510	gRNA
512	gRNA
521	gRNA
506	gRNA
514	gRNA
509	gRNA
520	gRNA
489	gRNA
518	gRNA
516	gRNA
518	gRNA
511	gRNA
507	gRNA
503	gRNA
530	gRNA
516	gRNA
496	gRNA
510	gRNA
473	gRNA
500	gRNA
508	gRNA
502	gRNA
506	gRNA
499	gRNA
508	gRNA
517	gRNA
521	gRNA
513	gRNA
527	gRNA
509	gRNA
519	gRNA
512	gRNA
511	gRNA
534	gRNA
514	gRNA
501	gRNA
500	gRNA
523	gRNA
512	gRNA
512	gRNA
508	gRNA
504	gRNA
517	gRNA
497	gRNA
501	gRNA
514	gRNA
508	gRNA
508	gRNA
508	gRNA
512	gRNA
501	gRNA
518	gRNA
516	gRNA
505	gRNA
511	gRNA
508	gRNA
509	gRNA
518	gRNA
509	gRNA
517	gRNA
519	gRNA
546	gRNA
507	gRNA
503	gRNA
486	gRNA
520	gRNA
509	gRNA
516	gRNA
506	gRNA
520	gRNA
505	gRNA
502	gRNA
505	gRNA
518	gRNA
499	gRNA
530	gRNA
504	gRNA
514	gRNA
496	gRNA
512	gRNA
499	gRNA
513	gRNA
483	gRNA
518	gRNA
512	gRNA
517	gRNA
523	gRNA
501	gRNA
524	gRNA
509	gRNA
510	gRNA
522	gRNA
510	gRNA
508	gRNA
509	gRNA
498	gRNA
507	gRNA
510	gRNA
502	gRNA
516	gRNA
495	gRNA
505	gRNA
513	gRNA
522	gRNA
506	gRNA
514	gRNA
523	gRNA
508	gRNA
504	gRNA
506	gRNA
503	gRNA
516	gRNA
504	gRNA
522	gRNA
523	gRNA
518	gRNA
513	gRNA
510	gRNA
512	gRNA
518	gRNA
503	gRNA
509	gRNA
511	gRNA
496	gRNA
502	gRNA
519	gRNA
519	gRNA
515	gRNA
512	gRNA
506	gRNA
514	gRNA
514	gRNA
524	gRNA
519	gRNA
508	gRNA
512	gRNA
510	gRNA
493	gRNA
509	gRNA
515	gRNA
517	gRNA
502	gRNA
511	gRNA
512	gRNA
522	gRNA
533	gRNA
489	gRNA
511	gRNA
510	gRNA
502	gRNA
506	gRNA
519	gRNA
510	gRNA
511	gRNA
509	gRNA
521	gRNA
529	gRNA
526	gRNA
512	gRNA
509	gRNA
505	gRNA
503	gRNA
513	gRNA
513	gRNA
519	gRNA
507	gRNA
523	gRNA
512	gRNA
550	gRNA
505	gRNA
510	gRNA
520	gRNA
499	gRNA
523	gRNA
476	gRNA
502	gRNA
513	gRNA
500	gRNA
505	gRNA
513	gRNA
515	gRNA
507	gRNA
505	gRNA
499	gRNA
505	gRNA
508	gRNA
507	gRNA
506	gRNA
513	gRNA
508	gRNA
530	gRNA
539	gRNA
503	gRNA
508	gRNA
516	gRNA
511	gRNA
525	gRNA
514	gRNA
506	gRNA
509	gRNA
519	gRNA
508	gRNA
522	gRNA
504	gRNA
516	gRNA
519	gRNA
513	gRNA
511	gRNA
512	gRNA
509	gRNA
515	gRNA
532	gRNA
493	gRNA
513	gRNA
499	gRNA
488	gRNA
510	gRNA
532	gRNA
508	gRNA
509	gRNA
519	gRNA
504	gRNA
511	gRNA
498	gRNA
509	gRNA
521	gRNA
512	gRNA
507	gRNA
509	gRNA
512	gRNA
512	gRNA
506	gRNA
514	gRNA
502	gRNA
515	gRNA
509	gRNA
518	gRNA
510	gRNA
521	gRNA
523	gRNA
514	gRNA
518	gRNA
586	gRNA
519	gRNA
515	gRNA
514	gRNA
514	gRNA
498	gRNA
510	gRNA
511	gRNA
510	gRNA
512	gRNA
509	gRNA
509	gRNA
513	gRNA
506	gRNA
514	gRNA
496	gRNA
520	gRNA
509	gRNA
477	gRNA
511	gRNA
505	gRNA
514	gRNA
511	gRNA
509	gRNA
511	gRNA
514	gRNA
518	gRNA
512	gRNA
504	gRNA
508	gRNA
537	gRNA
507	gRNA
506	gRNA
522	gRNA
516	gRNA
505	gRNA
509	gRNA
512	gRNA
510	gRNA
502	gRNA
522	gRNA
513	gRNA
506	gRNA
515	gRNA
513	gRNA
512	gRNA
521	gRNA
514	gRNA
520	gRNA
522	gRNA
510	gRNA
506	gRNA
505	gRNA
513	gRNA
499	gRNA
519	gRNA
511	gRNA
505	gRNA
508	gRNA
531	gRNA
511	gRNA
502	gRNA
516	gRNA
510	gRNA
526	gRNA
510	gRNA
491	gRNA
508	gRNA
512	gRNA
528	gRNA
507	gRNA
517	gRNA
510	gRNA
511	gRNA
516	gRNA
508	gRNA
515	gRNA
514	gRNA
507	gRNA
488	gRNA
513	gRNA
508	gRNA
506	gRNA
508	gRNA
546	gRNA
505	gRNA
517	gRNA
512	gRNA
513	gRNA
522	gRNA
491	gRNA
514	gRNA
480	gRNA
517	gRNA
505	gRNA
509	gRNA
510	gRNA
519	gRNA
502	gRNA
521	gRNA
511	gRNA
536	gRNA
512	gRNA
518	gRNA
510	gRNA
506	gRNA
500	gRNA
502	gRNA
520	gRNA
514	gRNA
496	gRNA
518	gRNA
505	gRNA
506	gRNA
520	gRNA
514	gRNA
498	gRNA
515	gRNA
518	gRNA
521	gRNA
501	gRNA
513	gRNA
510	gRNA
508	gRNA
548	gRNA
516	gRNA
1006	gRNA
514	gRNA
523	gRNA
512	gRNA
492	gRNA
496	gRNA
509	gRNA
505	gRNA
521	gRNA
481	gRNA
512	gRNA
575	gRNA
517	gRNA
521	gRNA
506	gRNA
511	gRNA
510	gRNA
504	gRNA
508	gRNA
497	gRNA
514	gRNA
518	gRNA
512	gRNA
533	gRNA
506	gRNA
518	gRNA
507	gRNA
519	gRNA
515	gRNA
513	gRNA
516	gRNA
500	gRNA
510	gRNA
504	gRNA
515	gRNA
517	gRNA
512	gRNA
509	gRNA
510	gRNA
518	gRNA
517	gRNA
511	gRNA
514	gRNA
513	gRNA
514	gRNA
515	gRNA
504	gRNA
515	gRNA
516	gRNA
512	gRNA
519	gRNA
512	gRNA
511	gRNA
507	gRNA
514	gRNA
510	gRNA
509	gRNA
509	gRNA
529	gRNA
494	gRNA
505	gRNA
507	gRNA
517	gRNA
505	gRNA
514	gRNA
511	gRNA
517	gRNA
504	gRNA
511	gRNA
513	gRNA
488	gRNA
504	gRNA
513	gRNA
507	gRNA
515	gRNA
513	gRNA
513	gRNA
513	gRNA
513	gRNA
513	gRNA
518	gRNA
508	gRNA
512	gRNA
512	gRNA
521	gRNA
513	gRNA
511	gRNA
517	gRNA
517	gRNA
528	gRNA
519	gRNA
508	gRNA
529	gRNA
508	gRNA
510	gRNA
499	gRNA
515	gRNA
519	gRNA
512	gRNA
518	gRNA
498	gRNA
489	gRNA
543	gRNA
518	gRNA
507	gRNA
520	gRNA
510	gRNA
510	gRNA
506	gRNA
512	gRNA
532	gRNA
504	gRNA
516	gRNA
507	gRNA
509	gRNA
505	gRNA
519	gRNA
499	gRNA
513	gRNA
521	gRNA
510	gRNA
505	gRNA
523	gRNA
515	gRNA
512	gRNA
528	gRNA
516	gRNA
519	gRNA
513	gRNA
519	gRNA
491	gRNA
522	gRNA
519	gRNA
517	gRNA
506	gRNA
521	gRNA
513	gRNA
511	gRNA
508	gRNA
513	gRNA
507	gRNA
505	gRNA
517	gRNA
514	gRNA
514	gRNA
496	gRNA
491	gRNA
512	gRNA
518	gRNA
519	gRNA
518	gRNA
505	gRNA
523	gRNA
523	gRNA
518	gRNA
510	gRNA
513	gRNA
512	gRNA
513	gRNA
510	gRNA
496	gRNA
513	gRNA
499	gRNA
519	gRNA
510	gRNA
525	gRNA
518	gRNA
503	gRNA
506	gRNA
521	gRNA
515	gRNA
515	gRNA
528	gRNA
510	gRNA
516	gRNA
501	gRNA
488	gRNA
508	gRNA
510	gRNA
511	gRNA
513	gRNA
504	gRNA
511	gRNA
517	gRNA
498	gRNA
515	gRNA
515	gRNA
508	gRNA
524	gRNA
518	gRNA
506	gRNA
519	gRNA
515	gRNA
517	gRNA
513	gRNA
513	gRNA
529	gRNA
515	gRNA
532	gRNA
518	gRNA
511	gRNA
497	gRNA
502	gRNA
503	gRNA
515	gRNA
518	gRNA
512	gRNA
518	gRNA
514	gRNA
518	gRNA
515	gRNA
512	gRNA
503	gRNA
518	gRNA
504	gRNA
520	gRNA
522	gRNA
511	gRNA
494	gRNA
507	gRNA
510	gRNA
521	gRNA
509	gRNA
511	gRNA
497	gRNA
511	gRNA
550	gRNA
502	gRNA
512	gRNA
515	gRNA
509	gRNA
516	gRNA
520	gRNA
512	gRNA
509	gRNA
506	gRNA
518	gRNA
512	gRNA
516	gRNA
499	gRNA
501	gRNA
505	gRNA
510	gRNA
516	gRNA
522	gRNA
515	gRNA
511	gRNA
510	gRNA
508	gRNA
521	gRNA
510	gRNA
509	gRNA
490	gRNA
507	gRNA
517	gRNA
518	gRNA
520	gRNA
502	gRNA
502	gRNA
528	gRNA
523	gRNA
501	gRNA
516	gRNA
520	gRNA
513	gRNA
500	gRNA
509	gRNA
519	gRNA
511	gRNA
509	gRNA
511	gRNA
511	gRNA
518	gRNA
522	gRNA
514	gRNA
506	gRNA
510	gRNA
518	gRNA
513	gRNA
499	gRNA
524	gRNA
507	gRNA
512	gRNA
515	gRNA
513	gRNA
521	gRNA
512	gRNA
505	gRNA
503	gRNA
487	gRNA
505	gRNA
505	gRNA
520	gRNA
509	gRNA
491	gRNA
511	gRNA
514	gRNA
508	gRNA
516	gRNA
502	gRNA
514	gRNA
517	gRNA
512	gRNA
529	gRNA
516	gRNA
509	gRNA
502	gRNA
506	gRNA
524	gRNA
507	gRNA
534	gRNA
503	gRNA
511	gRNA
514	gRNA
504	gRNA
506	gRNA
526	gRNA
505	gRNA
503	gRNA
511	gRNA
541	gRNA
516	gRNA
498	gRNA
511	gRNA
519	gRNA
518	gRNA
509	gRNA
510	gRNA
535	gRNA
512	gRNA
524	gRNA
507	gRNA
571	gRNA
510	gRNA
516	gRNA
502	gRNA
509	gRNA
537	gRNA
510	gRNA
523	gRNA
512	gRNA
513	gRNA
524	gRNA
516	gRNA
487	gRNA
516	gRNA
508	gRNA
498	gRNA
510	gRNA
510	gRNA
510	gRNA
518	gRNA
515	gRNA
494	gRNA
510	gRNA
498	gRNA
513	gRNA
522	gRNA
513	gRNA
895	gRNA
514	gRNA
507	gRNA
517	gRNA
526	gRNA
498	gRNA
519	gRNA
500	gRNA
512	gRNA
498	gRNA
509	gRNA
510	gRNA
513	gRNA
511	gRNA
492	gRNA
529	gRNA
519	gRNA
520	gRNA
516	gRNA
497	gRNA
507	gRNA
518	gRNA
512	gRNA
526	gRNA
501	gRNA
510	gRNA
507	gRNA
512	gRNA
508	gRNA
540	gRNA
510	gRNA
505	gRNA
515	gRNA
520	gRNA
509	gRNA
477	gRNA
520	gRNA
521	gRNA
536	gRNA
512	gRNA
513	gRNA
905	gRNA
534	gRNA
515	gRNA
504	gRNA
504	gRNA
524	gRNA
515	gRNA
511	gRNA
497	gRNA
536	gRNA
512	gRNA
517	gRNA
498	gRNA
520	gRNA
492	gRNA
513	gRNA
516	gRNA
507	gRNA
515	gRNA
515	gRNA
530	gRNA
511	gRNA
508	gRNA
509	gRNA
504	gRNA
518	gRNA
504	gRNA
511	gRNA
504	gRNA
504	gRNA
520	gRNA
515	gRNA
515	gRNA
506	gRNA
500	gRNA
510	gRNA
483	gRNA
510	gRNA
513	gRNA
510	gRNA
514	gRNA
524	gRNA
506	gRNA
523	gRNA
512	gRNA
521	gRNA
508	gRNA
506	gRNA
516	gRNA
520	gRNA
530	gRNA
511	gRNA
528	gRNA
525	gRNA
502	gRNA
515	gRNA
485	gRNA
522	gRNA
523	gRNA
542	gRNA
515	gRNA
512	gRNA
482	gRNA
517	gRNA
498	gRNA
520	gRNA
510	gRNA
507	gRNA
513	gRNA
505	gRNA
529	gRNA
509	gRNA
513	gRNA
526	gRNA
507	gRNA
495	gRNA
510	gRNA
516	gRNA
501	gRNA
517	gRNA
509	gRNA
514	gRNA
520	gRNA
509	gRNA
519	gRNA
519	gRNA
517	gRNA
549	gRNA
520	gRNA
517	gRNA
565	gRNA
511	gRNA
530	gRNA
512	gRNA
515	gRNA
513	gRNA
515	gRNA
512	gRNA
519	gRNA
514	gRNA
515	gRNA
510	gRNA
508	gRNA
523	gRNA
506	gRNA
502	gRNA
507	gRNA
511	gRNA
511	gRNA
517	gRNA
505	gRNA
467	gRNA
516	gRNA
515	gRNA
473	gRNA
510	gRNA
511	gRNA
511	gRNA
515	gRNA
528	gRNA
509	gRNA
514	gRNA
495	gRNA
512	gRNA
513	gRNA
513	gRNA
508	gRNA
509	gRNA
1004	gRNA
491	gRNA
511	gRNA
510	gRNA
515	gRNA
522	gRNA
480	gRNA
509	gRNA
522	gRNA
518	gRNA
502	gRNA
585	gRNA
498	gRNA
523	gRNA
514	gRNA
470	gRNA
527	gRNA
495	gRNA
513	gRNA
509	gRNA
506	gRNA
500	gRNA
523	gRNA
514	gRNA
519	gRNA
515	gRNA
525	gRNA
514	gRNA
512	gRNA
509	gRNA
524	gRNA
523	gRNA
568	gRNA
505	gRNA
518	gRNA
523	gRNA
511	gRNA
519	gRNA
509	gRNA
520	gRNA
514	gRNA
488	gRNA
514	gRNA
506	gRNA
505	gRNA
515	gRNA
511	gRNA
515	gRNA
502	gRNA
512	gRNA
506	gRNA
498	gRNA
514	gRNA
525	gRNA
506	gRNA
504	gRNA
508	gRNA
514	gRNA
511	gRNA
516	gRNA
493	gRNA
527	gRNA
513	gRNA
541	gRNA
512	gRNA
533	gRNA
511	gRNA
505	gRNA
499	gRNA
503	gRNA
516	gRNA
514	gRNA
509	gRNA
512	gRNA
510	gRNA
518	gRNA
512	gRNA
526	gRNA
518	gRNA
516	gRNA
493	gRNA
516	gRNA
524	gRNA
517	gRNA
504	gRNA
509	gRNA
524	gRNA
503	gRNA
510	gRNA
503	gRNA
520	gRNA
538	gRNA
512	gRNA
472	gRNA
513	gRNA
497	gRNA
511	gRNA
495	gRNA
507	gRNA
522	gRNA
515	gRNA
511	gRNA
516	gRNA
505	gRNA
506	gRNA
514	gRNA
510	gRNA
493	gRNA
503	gRNA
503	gRNA
513	gRNA
523	gRNA
518	gRNA
517	gRNA
520	gRNA
498	gRNA
495	gRNA
483	gRNA
525	gRNA
517	gRNA
512	gRNA
510	gRNA
522	gRNA
513	gRNA
510	gRNA
515	gRNA
511	gRNA
513	gRNA
513	gRNA
506	gRNA
516	gRNA
507	gRNA
504	gRNA
501	gRNA
513	gRNA
899	gRNA
505	gRNA
511	gRNA
507	gRNA
511	gRNA
518	gRNA
514	gRNA
493	gRNA
519	gRNA
516	gRNA
507	gRNA
512	gRNA
520	gRNA
508	gRNA
508	gRNA
505	gRNA
518	gRNA
508	gRNA
511	gRNA
505	gRNA
510	gRNA
476	gRNA
519	gRNA
512	gRNA
502	gRNA
515	gRNA
513	gRNA
509	gRNA
509	gRNA
518	gRNA
488	gRNA
513	gRNA
511	gRNA
512	gRNA
516	gRNA
506	gRNA
511	gRNA
513	gRNA
518	gRNA
519	gRNA
502	gRNA
481	gRNA
506	gRNA
504	gRNA
522	gRNA
512	gRNA
524	gRNA
502	gRNA
517	gRNA
505	gRNA
514	gRNA
506	gRNA
509	gRNA
512	gRNA
520	gRNA
512	gRNA
524	gRNA
509	gRNA
517	gRNA
503	gRNA
502	gRNA
504	gRNA
518	gRNA
537	gRNA
515	gRNA
523	gRNA
530	gRNA
511	gRNA
510	gRNA
509	gRNA
515	gRNA
514	gRNA
515	gRNA
499	gRNA
524	gRNA
512	gRNA
515	gRNA
515	gRNA
520	gRNA
512	gRNA
510	gRNA
506	gRNA
518	gRNA
513	gRNA
508	gRNA
512	gRNA
525	gRNA
510	gRNA
500	gRNA
492	gRNA
512	gRNA
503	gRNA
508	gRNA
479	gRNA
509	gRNA
514	gRNA
498	gRNA
509	gRNA
521	gRNA
513	gRNA
514	gRNA
503	gRNA
511	gRNA
497	gRNA
511	gRNA
522	gRNA
527	gRNA
514	gRNA
516	gRNA
526	gRNA
513	gRNA
513	gRNA
543	gRNA
510	gRNA
524	gRNA
505	gRNA
515	gRNA
488	gRNA
516	gRNA
475	gRNA
508	gRNA
494	gRNA
520	gRNA
508	gRNA
516	gRNA
520	gRNA
529	gRNA
506	gRNA
513	gRNA
507	gRNA
510	gRNA
500	gRNA
517	gRNA
510	gRNA
522	gRNA
506	gRNA
507	gRNA
518	gRNA
511	gRNA
513	gRNA
513	gRNA
512	gRNA
502	gRNA
514	gRNA
521	gRNA
503	gRNA
508	gRNA
498	gRNA
516	gRNA
522	gRNA
515	gRNA
515	gRNA
522	gRNA
496	gRNA
512	gRNA
524	gRNA
506	gRNA
510	gRNA
502	gRNA
509	gRNA
517	gRNA
514	gRNA
512	gRNA
505	gRNA
510	gRNA
518	gRNA
496	gRNA
511	gRNA
522	gRNA
511	gRNA
487	gRNA
514	gRNA
509	gRNA
507	gRNA
511	gRNA
504	gRNA
513	gRNA
522	gRNA
515	gRNA
510	gRNA
535	gRNA
515	gRNA
514	gRNA
506	gRNA
518	gRNA
518	gRNA
514	gRNA
512	gRNA
517	gRNA
515	gRNA
487	gRNA
518	gRNA
504	gRNA
512	gRNA
517	gRNA
521	gRNA
518	gRNA
513	gRNA
514	gRNA
509	gRNA
485	gRNA
511	gRNA
519	gRNA
524	gRNA
512	gRNA
523	gRNA
499	gRNA
508	gRNA
500	gRNA
511	gRNA
525	gRNA
512	gRNA
511	gRNA
513	gRNA
512	gRNA
520	gRNA
515	gRNA
520	gRNA
509	gRNA
507	gRNA
510	gRNA
513	gRNA
510	gRNA
529	gRNA
509	gRNA
507	gRNA
517	gRNA
518	gRNA
529	gRNA
508	gRNA
517	gRNA
523	gRNA
520	gRNA
505	gRNA
489	gRNA
513	gRNA
504	gRNA
515	gRNA
506	gRNA
523	gRNA
510	gRNA
524	gRNA
536	gRNA
496	gRNA
518	gRNA
509	gRNA
496	gRNA
518	gRNA
500	gRNA
506	gRNA
466	gRNA
520	gRNA
534	gRNA
502	gRNA
487	gRNA
537	gRNA
517	gRNA
515	gRNA
518	gRNA
504	gRNA
910	gRNA
530	gRNA
531	gRNA
512	gRNA
518	gRNA
493	gRNA
506	gRNA
512	gRNA
518	gRNA
512	gRNA
514	gRNA
518	gRNA
512	gRNA
504	gRNA
528	gRNA
528	gRNA
509	gRNA
516	gRNA
503	gRNA
518	gRNA
523	gRNA
521	gRNA
499	gRNA
514	gRNA
521	gRNA
541	gRNA
507	gRNA
516	gRNA
514	gRNA
507	gRNA
517	gRNA
519	gRNA
512	gRNA
488	gRNA
925	gRNA
512	gRNA
498	gRNA
515	gRNA
486	gRNA
523	gRNA
510	gRNA
514	gRNA
507	gRNA
487	gRNA
505	gRNA
505	gRNA
503	gRNA
514	gRNA
515	gRNA
548	gRNA
503	gRNA
511	gRNA
511	gRNA
508	gRNA
521	gRNA
512	gRNA
518	gRNA
517	gRNA
514	gRNA
513	gRNA
504	gRNA
523	gRNA
496	gRNA
513	gRNA
518	gRNA
488	gRNA
516	gRNA
515	gRNA
511	gRNA
530	gRNA
472	gRNA
502	gRNA
505	gRNA
503	gRNA
507	gRNA
500	gRNA
506	gRNA
518	gRNA
523	gRNA
511	gRNA
516	gRNA
514	gRNA
510	gRNA
519	gRNA
512	gRNA
511	gRNA
503	gRNA
525	gRNA
518	gRNA
515	gRNA
493	gRNA
516	gRNA
502	gRNA
520	gRNA
513	gRNA
522	gRNA
511	gRNA
506	gRNA
511	gRNA
521	gRNA
524	gRNA
514	gRNA
519	gRNA
507	gRNA
510	gRNA
529	gRNA
507	gRNA
511	gRNA
460	gRNA
506	gRNA
520	gRNA
514	gRNA
513	gRNA
514	gRNA
510	gRNA
507	gRNA
506	gRNA
508	gRNA
510	gRNA
498	gRNA
508	gRNA
512	gRNA
518	gRNA
512	gRNA
515	gRNA
516	gRNA
495	gRNA
506	gRNA
504	gRNA
502	gRNA
538	gRNA
515	gRNA
519	gRNA
517	gRNA
513	gRNA
518	gRNA
516	gRNA
520	gRNA
518	gRNA
510	gRNA
516	gRNA
511	gRNA
508	gRNA
487	gRNA
505	gRNA
537	gRNA
505	gRNA
514	gRNA
513	gRNA
471	gRNA
506	gRNA
519	gRNA
510	gRNA
514	gRNA
500	gRNA
510	gRNA
506	gRNA
516	gRNA
508	gRNA
509	gRNA
503	gRNA
517	gRNA
510	gRNA
499	gRNA
516	gRNA
506	gRNA
509	gRNA
513	gRNA
505	gRNA
521	gRNA
517	gRNA
508	gRNA
511	gRNA
509	gRNA
515	gRNA
507	gRNA
507	gRNA
517	gRNA
514	gRNA
555	gRNA
513	gRNA
508	gRNA
501	gRNA
530	gRNA
507	gRNA
527	gRNA
510	gRNA
508	gRNA
512	gRNA
496	gRNA
510	gRNA
474	gRNA
519	gRNA
515	gRNA
520	gRNA
517	gRNA
505	gRNA
503	gRNA
332	gRNA
523	gRNA
513	gRNA
516	gRNA
520	gRNA
513	gRNA
524	gRNA
517	gRNA
522	gRNA
521	gRNA
515	gRNA
510	gRNA
496	gRNA
520	gRNA
519	gRNA
505	gRNA
507	gRNA
504	gRNA
512	gRNA
497	gRNA
487	gRNA
514	gRNA
495	gRNA
512	gRNA
529	gRNA
517	gRNA
542	gRNA
512	gRNA
513	gRNA
509	gRNA
508	gRNA
506	gRNA
526	gRNA
513	gRNA
509	gRNA
498	gRNA
512	gRNA
535	gRNA
508	gRNA
506	gRNA
516	gRNA
512	gRNA
505	gRNA
514	gRNA
535	gRNA
514	gRNA
512	gRNA
515	gRNA
518	gRNA
515	gRNA
515	gRNA
513	gRNA
524	gRNA
533	gRNA
514	gRNA
503	gRNA
513	gRNA
509	gRNA
543	gRNA
513	gRNA
498	gRNA
508	gRNA
503	gRNA
525	gRNA
521	gRNA
515	gRNA
513	gRNA
509	gRNA
502	gRNA
503	gRNA
505	gRNA
504	gRNA
505	gRNA
510	gRNA
505	gRNA
513	gRNA
285	gRNA
516	gRNA
515	gRNA
510	gRNA
502	gRNA
526	gRNA
503	gRNA
508	gRNA
510	gRNA
527	gRNA
519	gRNA
512	gRNA
515	gRNA
507	gRNA
501	gRNA
515	gRNA
523	gRNA
514	gRNA
513	gRNA
518	gRNA
508	gRNA
524	gRNA
505	gRNA
523	gRNA
893	gRNA
509	gRNA
500	gRNA
502	gRNA
513	gRNA
517	gRNA
502	gRNA
494	gRNA
515	gRNA
500	gRNA
514	gRNA
509	gRNA
512	gRNA
508	gRNA
534	gRNA
512	gRNA
518	gRNA
516	gRNA
514	gRNA
505	gRNA
512	gRNA
529	gRNA
511	gRNA
518	gRNA
513	gRNA
504	gRNA
512	gRNA
530	gRNA
507	gRNA
529	gRNA
509	gRNA
520	gRNA
526	gRNA
513	gRNA
502	gRNA
512	gRNA
518	gRNA
521	gRNA
521	gRNA
518	gRNA
513	gRNA
544	gRNA
505	gRNA
512	gRNA
507	gRNA
499	gRNA
516	gRNA
506	gRNA
518	gRNA
508	gRNA
519	gRNA
564	gRNA
513	gRNA
487	gRNA
522	gRNA
509	gRNA
506	gRNA
478	gRNA
501	gRNA
547	gRNA
507	gRNA
516	gRNA
515	gRNA
505	gRNA
514	gRNA
517	gRNA
514	gRNA
498	gRNA
510	gRNA
511	gRNA
513	gRNA
510	gRNA
502	gRNA
516	gRNA
514	gRNA
506	gRNA
512	gRNA
522	gRNA
517	gRNA
521	gRNA
519	gRNA
519	gRNA
536	gRNA
502	gRNA
497	gRNA
504	gRNA
505	gRNA
539	gRNA
524	gRNA
520	gRNA
490	gRNA
509	gRNA
517	gRNA
492	gRNA
529	gRNA
519	gRNA
516	gRNA
522	gRNA
513	gRNA
515	gRNA
463	gRNA
510	gRNA
519	gRNA
518	gRNA
505	gRNA
519	gRNA
505	gRNA
509	gRNA
501	gRNA
502	gRNA
516	gRNA
515	gRNA
521	gRNA
515	gRNA
516	gRNA
511	gRNA
514	gRNA
505	gRNA
539	gRNA
523	gRNA
536	gRNA
517	gRNA
515	gRNA
506	gRNA
505	gRNA
514	gRNA
516	gRNA
495	gRNA
514	gRNA
511	gRNA
511	gRNA
518	gRNA
508	gRNA
508	gRNA
505	gRNA
507	gRNA
502	gRNA
533	gRNA
517	gRNA
509	gRNA
507	gRNA
502	gRNA
509	gRNA
508	gRNA
515	gRNA
528	gRNA
514	gRNA
503	gRNA
511	gRNA
516	gRNA
511	gRNA
490	gRNA
514	gRNA
493	gRNA
522	gRNA
511	gRNA
507	gRNA
512	gRNA
510	gRNA
512	gRNA
510	gRNA
532	gRNA
509	gRNA
509	gRNA
514	gRNA
479	gRNA
505	gRNA
510	gRNA
508	gRNA
521	gRNA
513	gRNA
512	gRNA
506	gRNA
517	gRNA
513	gRNA
521	gRNA
501	gRNA
504	gRNA
512	gRNA
518	gRNA
518	gRNA
513	gRNA
509	gRNA
515	gRNA
522	gRNA
516	gRNA
510	gRNA
527	gRNA
493	gRNA
523	gRNA
498	gRNA
512	gRNA
519	gRNA
508	gRNA
496	gRNA
515	gRNA
512	gRNA
513	gRNA
511	gRNA
507	gRNA
510	gRNA
507	gRNA
500	gRNA
504	gRNA
512	gRNA
502	gRNA
514	gRNA
518	gRNA
512	gRNA
518	gRNA
511	gRNA
502	gRNA
519	gRNA
522	gRNA
521	gRNA
506	gRNA
520	gRNA
520	gRNA
515	gRNA
499	gRNA
538	gRNA
505	gRNA
508	gRNA
518	gRNA
509	gRNA
518	gRNA
511	gRNA
499	gRNA
511	gRNA
501	gRNA
519	gRNA
494	gRNA
520	gRNA
527	gRNA
506	gRNA
506	gRNA
515	gRNA
505	gRNA
516	gRNA
516	gRNA
507	gRNA
497	gRNA
511	gRNA
512	gRNA
524	gRNA
503	gRNA
510	gRNA
512	gRNA
502	gRNA
523	gRNA
530	gRNA
514	gRNA
516	gRNA
522	gRNA
508	gRNA
508	gRNA
513	gRNA
517	gRNA
511	gRNA
517	gRNA
520	gRNA
517	gRNA
497	gRNA
513	gRNA
504	gRNA
541	gRNA
516	gRNA
494	gRNA
503	gRNA
1573	gRNA
512	gRNA
511	gRNA
514	gRNA
495	gRNA
515	gRNA
512	gRNA
519	gRNA
495	gRNA
527	gRNA
502	gRNA
511	gRNA
522	gRNA
515	gRNA
485	gRNA
512	gRNA
515	gRNA
502	gRNA
461	gRNA
509	gRNA
513	gRNA
506	gRNA
505	gRNA
511	gRNA
498	gRNA
523	gRNA
507	gRNA
510	gRNA
519	gRNA
501	gRNA
883	gRNA
519	gRNA
514	gRNA
503	gRNA
522	gRNA
511	gRNA
511	gRNA
507	gRNA
513	gRNA
512	gRNA
486	gRNA
504	gRNA
517	gRNA
527	gRNA
502	gRNA
505	gRNA
512	gRNA
507	gRNA
562	gRNA
480	gRNA
519	gRNA
512	gRNA
516	gRNA
505	gRNA
519	gRNA
457	gRNA
508	gRNA
518	gRNA
508	gRNA
510	gRNA
500	gRNA
512	gRNA
467	gRNA
482	gRNA
521	gRNA
507	gRNA
520	gRNA
512	gRNA
515	gRNA
528	gRNA
499	gRNA
501	gRNA
516	gRNA
510	gRNA
511	gRNA
528	gRNA
524	gRNA
492	gRNA
514	gRNA
516	gRNA
505	gRNA
506	gRNA
499	gRNA
500	gRNA
510	gRNA
512	gRNA
524	gRNA
518	gRNA
498	gRNA
516	gRNA
512	gRNA
522	gRNA
506	gRNA
513	gRNA
513	gRNA
515	gRNA
505	gRNA
518	gRNA
520	gRNA
502	gRNA
507	gRNA
518	gRNA
496	gRNA
516	gRNA
504	gRNA
504	gRNA
512	gRNA
506	gRNA
502	gRNA
479	gRNA
522	gRNA
498	gRNA
519	gRNA
513	gRNA
508	gRNA
499	gRNA
498	gRNA
500	gRNA
512	gRNA
510	gRNA
491	gRNA
513	gRNA
497	gRNA
522	gRNA
509	gRNA
507	gRNA
516	gRNA
509	gRNA
508	gRNA
512	gRNA
519	gRNA
524	gRNA
532	gRNA
503	gRNA
517	gRNA
509	gRNA
515	gRNA
510	gRNA
477	gRNA
532	gRNA
512	gRNA
506	gRNA
513	gRNA
507	gRNA
513	gRNA
508	gRNA
512	gRNA
515	gRNA
502	gRNA
522	gRNA
547	gRNA
514	gRNA
511	gRNA
497	gRNA
521	gRNA
511	gRNA
504	gRNA
506	gRNA
508	gRNA
516	gRNA
511	gRNA
513	gRNA
514	gRNA
509	gRNA
506	gRNA
519	gRNA
492	gRNA
520	gRNA
514	gRNA
525	gRNA
505	gRNA
514	gRNA
501	gRNA
504	gRNA
509	gRNA
514	gRNA
500	gRNA
485	gRNA
521	gRNA
504	gRNA
510	gRNA
507	gRNA
523	gRNA
485	gRNA
551	gRNA
525	gRNA
521	gRNA
517	gRNA
514	gRNA
515	gRNA
504	gRNA
515	gRNA
522	gRNA
510	gRNA
512	gRNA
543	gRNA
517	gRNA
495	gRNA
512	gRNA
518	gRNA
510	gRNA
507	gRNA
510	gRNA
507	gRNA
511	gRNA
510	gRNA
510	gRNA
516	gRNA
521	gRNA
522	gRNA
513	gRNA
508	gRNA
523	gRNA
506	gRNA
514	gRNA
505	gRNA
503	gRNA
507	gRNA
523	gRNA
486	gRNA
545	gRNA
505	gRNA
510	gRNA
535	gRNA
532	gRNA
505	gRNA
510	gRNA
515	gRNA
507	gRNA
508	gRNA
517	gRNA
518	gRNA
514	gRNA
503	gRNA
509	gRNA
514	gRNA
510	gRNA
517	gRNA
503	gRNA
509	gRNA
509	gRNA
509	gRNA
517	gRNA
492	gRNA
518	gRNA
504	gRNA
514	gRNA
516	gRNA
453	gRNA
511	gRNA
519	gRNA
515	gRNA
518	gRNA
516	gRNA
509	gRNA
518	gRNA
504	gRNA
509	gRNA
522	gRNA
530	gRNA
515	gRNA
514	gRNA
517	gRNA
496	gRNA
510	gRNA
516	gRNA
507	gRNA
521	gRNA
509	gRNA
510	gRNA
517	gRNA
499	gRNA
508	gRNA
509	gRNA
499	gRNA
515	gRNA
514	gRNA
519	gRNA
510	gRNA
499	gRNA
517	gRNA
530	gRNA
497	gRNA
510	gRNA
515	gRNA
516	gRNA
510	gRNA
511	gRNA
514	gRNA
509	gRNA
513	gRNA
500	gRNA
498	gRNA
535	gRNA
505	gRNA
516	gRNA
511	gRNA
522	gRNA
503	gRNA
501	gRNA
528	gRNA
528	gRNA
535	gRNA
500	gRNA
521	gRNA
554	gRNA
521	gRNA
507	gRNA
518	gRNA
496	gRNA
508	gRNA
511	gRNA
529	gRNA
506	gRNA
517	gRNA
508	gRNA
508	gRNA
508	gRNA
513	gRNA
511	gRNA
529	gRNA
502	gRNA
506	gRNA
496	gRNA
508	gRNA
513	gRNA
515	gRNA
509	gRNA
504	gRNA
516	gRNA
519	gRNA
486	gRNA
515	gRNA
505	gRNA
513	gRNA
524	gRNA
507	gRNA
513	gRNA
521	gRNA
490	gRNA
508	gRNA
512	gRNA
510	gRNA
519	gRNA
512	gRNA
509	gRNA
510	gRNA
519	gRNA
510	gRNA
511	gRNA
508	gRNA
510	gRNA
523	gRNA
507	gRNA
522	gRNA
505	gRNA
519	gRNA
504	gRNA
521	gRNA
521	gRNA
514	gRNA
491	gRNA
531	gRNA
487	gRNA
509	gRNA
512	gRNA
514	gRNA
513	gRNA
509	gRNA
529	gRNA
538	gRNA
519	gRNA
553	gRNA
1025	gRNA
506	gRNA
514	gRNA
506	gRNA
506	gRNA
517	gRNA
506	gRNA
510	gRNA
511	gRNA
518	gRNA
521	gRNA
516	gRNA
524	gRNA
510	gRNA
506	gRNA
522	gRNA
533	gRNA
513	gRNA
503	gRNA
512	gRNA
496	gRNA
522	gRNA
524	gRNA
509	gRNA
512	gRNA
504	gRNA
519	gRNA
521	gRNA
471	gRNA
518	gRNA
514	gRNA
512	gRNA
523	gRNA
517	gRNA
506	gRNA
509	gRNA
517	gRNA
521	gRNA
511	gRNA
516	gRNA
514	gRNA
515	gRNA
493	gRNA
507	gRNA
507	gRNA
515	gRNA
521	gRNA
509	gRNA
509	gRNA
508	gRNA
507	gRNA
519	gRNA
531	gRNA
516	gRNA
535	gRNA
512	gRNA
516	gRNA
519	gRNA
505	gRNA
517	gRNA
507	gRNA
518	gRNA
510	gRNA
515	gRNA
517	gRNA
520	gRNA
526	gRNA
517	gRNA
502	gRNA
486	gRNA
519	gRNA
505	gRNA
537	gRNA
516	gRNA
504	gRNA
504	gRNA
507	gRNA
515	gRNA
517	gRNA
513	gRNA
511	gRNA
513	gRNA
512	gRNA
516	gRNA
519	gRNA
497	gRNA
507	gRNA
492	gRNA
513	gRNA
508	gRNA
500	gRNA
516	gRNA
513	gRNA
520	gRNA
513	gRNA
516	gRNA
507	gRNA
524	gRNA
512	gRNA
514	gRNA
507	gRNA
521	gRNA
503	gRNA
517	gRNA
490	gRNA
509	gRNA
508	gRNA
496	gRNA
514	gRNA
512	gRNA
512	gRNA
500	gRNA
506	gRNA
510	gRNA
498	gRNA
494	gRNA
499	gRNA
512	gRNA
520	gRNA
517	gRNA
507	gRNA
510	gRNA
507	gRNA
517	gRNA
503	gRNA
868	gRNA
514	gRNA
500	gRNA
512	gRNA
519	gRNA
517	gRNA
506	gRNA
504	gRNA
513	gRNA
511	gRNA
505	gRNA
509	gRNA
521	gRNA
502	gRNA
511	gRNA
525	gRNA
520	gRNA
507	gRNA
511	gRNA
514	gRNA
509	gRNA
516	gRNA
513	gRNA
522	gRNA
516	gRNA
524	gRNA
512	gRNA
518	gRNA
506	gRNA
519	gRNA
517	gRNA
517	gRNA
508	gRNA
512	gRNA
512	gRNA
515	gRNA
512	gRNA
515	gRNA
505	gRNA
522	gRNA
514	gRNA
511	gRNA
518	gRNA
493	gRNA
516	gRNA
520	gRNA
522	gRNA
516	gRNA
524	gRNA
515	gRNA
513	gRNA
529	gRNA
516	gRNA
504	gRNA
513	gRNA
485	gRNA
508	gRNA
519	gRNA
503	gRNA
521	gRNA
507	gRNA
516	gRNA
493	gRNA
522	gRNA
517	gRNA
508	gRNA
508	gRNA
530	gRNA
510	gRNA
509	gRNA
511	gRNA
511	gRNA
525	gRNA
509	gRNA
519	gRNA
520	gRNA
500	gRNA
527	gRNA
504	gRNA
560	gRNA
520	gRNA
505	gRNA
508	gRNA
509	gRNA
519	gRNA
513	gRNA
524	gRNA
520	gRNA
514	gRNA
505	gRNA
511	gRNA
503	gRNA
512	gRNA
515	gRNA
511	gRNA
509	gRNA
507	gRNA
524	gRNA
514	gRNA
507	gRNA
518	gRNA
489	gRNA
513	gRNA
513	gRNA
509	gRNA
517	gRNA
523	gRNA
524	gRNA
512	gRNA
519	gRNA
531	gRNA
513	gRNA
524	gRNA
509	gRNA
517	gRNA
510	gRNA
517	gRNA
506	gRNA
511	gRNA
514	gRNA
502	gRNA
518	gRNA
506	gRNA
519	gRNA
509	gRNA
521	gRNA
520	gRNA
517	gRNA
500	gRNA
509	gRNA
505	gRNA
516	gRNA
515	gRNA
538	gRNA
510	gRNA
509	gRNA
506	gRNA
517	gRNA
997	gRNA
501	gRNA
505	gRNA
515	gRNA
514	gRNA
515	gRNA
504	gRNA
513	gRNA
485	gRNA
514	gRNA
504	gRNA
516	gRNA
524	gRNA
498	gRNA
505	gRNA
530	gRNA
489	gRNA
512	gRNA
514	gRNA
514	gRNA
508	gRNA
511	gRNA
516	gRNA
509	gRNA
518	gRNA
504	gRNA
513	gRNA
510	gRNA
514	gRNA
508	gRNA
497	gRNA
488	gRNA
495	gRNA
504	gRNA
506	gRNA
515	gRNA
509	gRNA
521	gRNA
504	gRNA
515	gRNA
515	gRNA
508	gRNA
530	gRNA
512	gRNA
501	gRNA
523	gRNA
517	gRNA
491	gRNA
514	gRNA
518	gRNA
510	gRNA
507	gRNA
510	gRNA
462	gRNA
501	gRNA
512	gRNA
511	gRNA
528	gRNA
508	gRNA
507	gRNA
523	gRNA
505	gRNA
503	gRNA
510	gRNA
513	gRNA
515	gRNA
511	gRNA
520	gRNA
511	gRNA
515	gRNA
509	gRNA
503	gRNA
507	gRNA
505	gRNA
501	gRNA
510	gRNA
520	gRNA
504	gRNA
502	gRNA
501	gRNA
513	gRNA
509	gRNA
512	gRNA
519	gRNA
506	gRNA
511	gRNA
522	gRNA
521	gRNA
506	gRNA
517	gRNA
511	gRNA
508	gRNA
504	gRNA
477	gRNA
516	gRNA
518	gRNA
507	gRNA
512	gRNA
514	gRNA
506	gRNA
501	gRNA
505	gRNA
526	gRNA
505	gRNA
490	gRNA
513	gRNA
521	gRNA
507	gRNA
522	gRNA
527	gRNA
534	gRNA
517	gRNA
902	gRNA
509	gRNA
506	gRNA
502	gRNA
517	gRNA
512	gRNA
513	gRNA
508	gRNA
503	gRNA
539	gRNA
506	gRNA
502	gRNA
511	gRNA
513	gRNA
517	gRNA
512	gRNA
520	gRNA
506	gRNA
507	gRNA
511	gRNA
506	gRNA
520	gRNA
521	gRNA
498	gRNA
510	gRNA
494	gRNA
510	gRNA
496	gRNA
512	gRNA
514	gRNA
503	gRNA
508	gRNA
521	gRNA
515	gRNA
506	gRNA
518	gRNA
516	gRNA
515	gRNA
512	gRNA
506	gRNA
527	gRNA
518	gRNA
551	gRNA
517	gRNA
517	gRNA
486	gRNA
525	gRNA
515	gRNA
516	gRNA
512	gRNA
514	gRNA
520	gRNA
506	gRNA
512	gRNA
512	gRNA
516	gRNA
514	gRNA
514	gRNA
510	gRNA
510	gRNA
521	gRNA
518	gRNA
494	gRNA
475	gRNA
511	gRNA
508	gRNA
502	gRNA
508	gRNA
507	gRNA
513	gRNA
514	gRNA
494	gRNA
520	gRNA
510	gRNA
521	gRNA
479	gRNA
485	gRNA
511	gRNA
518	gRNA
516	gRNA
520	gRNA
528	gRNA
528	gRNA
510	gRNA
502	gRNA
512	gRNA
508	gRNA
505	gRNA
521	gRNA
526	gRNA
505	gRNA
513	gRNA
518	gRNA
515	gRNA
514	gRNA
517	gRNA
517	gRNA
499	gRNA
537	gRNA
511	gRNA
527	gRNA
504	gRNA
501	gRNA
517	gRNA
513	gRNA
520	gRNA
504	gRNA
507	gRNA
521	gRNA
514	gRNA
502	gRNA
505	gRNA
505	gRNA
511	gRNA
537	gRNA
513	gRNA
500	gRNA
520	gRNA
512	gRNA
542	gRNA
517	gRNA
506	gRNA
503	gRNA
513	gRNA
518	gRNA
521	gRNA
513	gRNA
517	gRNA
565	gRNA
507	gRNA
506	gRNA
501	gRNA
504	gRNA
507	gRNA
498	gRNA
516	gRNA
513	gRNA
502	gRNA
521	gRNA
517	gRNA
514	gRNA
520	gRNA
496	gRNA
505	gRNA
208	gRNA
915	gRNA
515	gRNA
521	gRNA
514	gRNA
525	gRNA
508	gRNA
520	gRNA
491	gRNA
514	gRNA
513	gRNA
507	gRNA
512	gRNA
504	gRNA
547	gRNA
515	gRNA
510	gRNA
513	gRNA
503	gRNA
499	gRNA
493	gRNA
505	gRNA
513	gRNA
518	gRNA
517	gRNA
469	gRNA
510	gRNA
536	gRNA
528	gRNA
481	gRNA
505	gRNA
530	gRNA
526	gRNA
506	gRNA
521	gRNA
513	gRNA
513	gRNA
507	gRNA
518	gRNA
503	gRNA
513	gRNA
520	gRNA
513	gRNA
518	gRNA
517	gRNA
510	gRNA
510	gRNA
507	gRNA
504	gRNA
503	gRNA
493	gRNA
516	gRNA
512	gRNA
511	gRNA
513	gRNA
515	gRNA
506	gRNA
511	gRNA
528	gRNA
526	gRNA
522	gRNA
507	gRNA
520	gRNA
517	gRNA
505	gRNA
509	gRNA
518	gRNA
509	gRNA
490	gRNA
513	gRNA
509	gRNA
513	gRNA
499	gRNA
510	gRNA
499	gRNA
510	gRNA
503	gRNA
517	gRNA
501	gRNA
502	gRNA
527	gRNA
512	gRNA
516	gRNA
494	gRNA
519	gRNA
513	gRNA
521	gRNA
519	gRNA
507	gRNA
500	gRNA
525	gRNA
510	gRNA
507	gRNA
521	gRNA
512	gRNA
527	gRNA
516	gRNA
510	gRNA
521	gRNA
498	gRNA
514	gRNA
512	gRNA
511	gRNA
508	gRNA
537	gRNA
506	gRNA
513	gRNA
514	gRNA
511	gRNA
528	gRNA
516	gRNA
491	gRNA
503	gRNA
490	gRNA
527	gRNA
511	gRNA
526	gRNA
505	gRNA
509	gRNA
502	gRNA
520	gRNA
516	gRNA
502	gRNA
524	gRNA
511	gRNA
519	gRNA
526	gRNA
504	gRNA
508	gRNA
515	gRNA
556	gRNA
490	gRNA
509	gRNA
517	gRNA
527	gRNA
507	gRNA
536	gRNA
503	gRNA
519	gRNA
494	gRNA
530	gRNA
499	gRNA
519	gRNA
518	gRNA
524	gRNA
528	gRNA
514	gRNA
513	gRNA
539	gRNA
505	gRNA
535	gRNA
521	gRNA
498	gRNA
518	gRNA
507	gRNA
510	gRNA
499	gRNA
514	gRNA
547	gRNA
518	gRNA
516	gRNA
515	gRNA
510	gRNA
507	gRNA
516	gRNA
514	gRNA
520	gRNA
506	gRNA
522	gRNA
512	gRNA
507	gRNA
529	gRNA
510	gRNA
502	gRNA
519	gRNA
515	gRNA
515	gRNA
514	gRNA
513	gRNA
508	gRNA
498	gRNA
523	gRNA
517	gRNA
520	gRNA
505	gRNA
504	gRNA
503	gRNA
509	gRNA
513	gRNA
516	gRNA
512	gRNA
504	gRNA
508	gRNA
517	gRNA
484	gRNA
510	gRNA
501	gRNA
507	gRNA
505	gRNA
486	gRNA
508	gRNA
511	gRNA
529	gRNA
506	gRNA
503	gRNA
507	gRNA
515	gRNA
494	gRNA
500	gRNA
506	gRNA
505	gRNA
496	gRNA
517	gRNA
512	gRNA
501	gRNA
497	gRNA
505	gRNA
518	gRNA
506	gRNA
504	gRNA
489	gRNA
506	gRNA
511	gRNA
505	gRNA
512	gRNA
510	gRNA
519	gRNA
509	gRNA
528	gRNA
503	gRNA
510	gRNA
510	gRNA
509	gRNA
517	gRNA
539	gRNA
516	gRNA
502	gRNA
511	gRNA
521	gRNA
508	gRNA
517	gRNA
508	gRNA
524	gRNA
508	gRNA
514	gRNA
512	gRNA
514	gRNA
506	gRNA
500	gRNA
528	gRNA
498	gRNA
494	gRNA
510	gRNA
505	gRNA
519	gRNA
533	gRNA
511	gRNA
506	gRNA
552	gRNA
507	gRNA
517	gRNA
498	gRNA
505	gRNA
506	gRNA
515	gRNA
512	gRNA
834	gRNA
512	gRNA
520	gRNA
509	gRNA
504	gRNA
512	gRNA
504	gRNA
503	gRNA
507	gRNA
507	gRNA
520	gRNA
512	gRNA
509	gRNA
469	gRNA
511	gRNA
500	gRNA
523	gRNA
523	gRNA
515	gRNA
517	gRNA
500	gRNA
505	gRNA
512	gRNA
520	gRNA
515	gRNA
509	gRNA
517	gRNA
512	gRNA
514	gRNA
515	gRNA
491	gRNA
525	gRNA
506	gRNA
511	gRNA
508	gRNA
507	gRNA
504	gRNA
505	gRNA
520	gRNA
520	gRNA
509	gRNA
507	gRNA
518	gRNA
501	gRNA
511	gRNA
509	gRNA
521	gRNA
506	gRNA
515	gRNA
517	gRNA
516	gRNA
512	gRNA
512	gRNA
514	gRNA
513	gRNA
518	gRNA
515	gRNA
505	gRNA
507	gRNA
513	gRNA
507	gRNA
508	gRNA
507	gRNA
511	gRNA
495	gRNA
521	gRNA
499	gRNA
514	gRNA
506	gRNA
516	gRNA
510	gRNA
505	gRNA
518	gRNA
512	gRNA
522	gRNA
510	gRNA
509	gRNA
508	gRNA
510	gRNA
524	gRNA
509	gRNA
516	gRNA
504	gRNA
514	gRNA
512	gRNA
520	gRNA
510	gRNA
508	gRNA
505	gRNA
500	gRNA
520	gRNA
512	gRNA
508	gRNA
522	gRNA
509	gRNA
506	gRNA
518	gRNA
513	gRNA
514	gRNA
515	gRNA
508	gRNA
514	gRNA
521	gRNA
509	gRNA
514	gRNA
507	gRNA
477	gRNA
517	gRNA
493	gRNA
508	gRNA
510	gRNA
501	gRNA
511	gRNA
491	gRNA
512	gRNA
518	gRNA
513	gRNA
511	gRNA
511	gRNA
504	gRNA
505	gRNA
507	gRNA
518	gRNA
518	gRNA
509	gRNA
488	gRNA
508	gRNA
506	gRNA
500	gRNA
516	gRNA
515	gRNA
514	gRNA
508	gRNA
506	gRNA
501	gRNA
483	gRNA
513	gRNA
500	gRNA
504	gRNA
505	gRNA
557	gRNA
517	gRNA
515	gRNA
507	gRNA
517	gRNA
511	gRNA
506	gRNA
506	gRNA
513	gRNA
512	gRNA
506	gRNA
499	gRNA
515	gRNA
509	gRNA
494	gRNA
504	gRNA
503	gRNA
519	gRNA
508	gRNA
473	gRNA
486	gRNA
512	gRNA
511	gRNA
542	gRNA
512	gRNA
510	gRNA
497	gRNA
513	gRNA
529	gRNA
506	gRNA
468	gRNA
511	gRNA
502	gRNA
510	gRNA
511	gRNA
503	gRNA
508	gRNA
517	gRNA
511	gRNA
509	gRNA
507	gRNA
487	gRNA
523	gRNA
512	gRNA
503	gRNA
507	gRNA
505	gRNA
511	gRNA
511	gRNA
507	gRNA
509	gRNA
509	gRNA
488	gRNA
506	gRNA
519	gRNA
514	gRNA
512	gRNA
491	gRNA
490	gRNA
505	gRNA
507	gRNA
497	gRNA
501	gRNA
504	gRNA
508	gRNA
511	gRNA
515	gRNA
907	gRNA
506	gRNA
519	gRNA
502	gRNA
504	gRNA
511	gRNA
514	gRNA
516	gRNA
526	gRNA
507	gRNA
515	gRNA
513	gRNA
520	gRNA
516	gRNA
512	gRNA
509	gRNA
510	gRNA
511	gRNA
508	gRNA
509	gRNA
495	gRNA
476	gRNA
503	gRNA
513	gRNA
510	gRNA
513	gRNA
504	gRNA
505	gRNA
514	gRNA
508	gRNA
517	gRNA
511	gRNA
506	gRNA
521	gRNA
513	gRNA
505	gRNA
510	gRNA
514	gRNA
510	gRNA
503	gRNA
507	gRNA
504	gRNA
511	gRNA
509	gRNA
537	gRNA
515	gRNA
506	gRNA
511	gRNA
505	gRNA
514	gRNA
488	gRNA
496	gRNA
514	gRNA
506	gRNA
520	gRNA
507	gRNA
513	gRNA
510	gRNA
509	gRNA
519	gRNA
511	gRNA
507	gRNA
511	gRNA
523	gRNA
509	gRNA
506	gRNA
513	gRNA
512	gRNA
504	gRNA
507	gRNA
501	gRNA
503	gRNA
508	gRNA
568	gRNA
512	gRNA
513	gRNA
529	gRNA
505	gRNA
509	gRNA
513	gRNA
507	gRNA
527	gRNA
515	gRNA
508	gRNA
508	gRNA
513	gRNA
515	gRNA
503	gRNA
524	gRNA
503	gRNA
509	gRNA
511	gRNA
511	gRNA
502	gRNA
526	gRNA
512	gRNA
510	gRNA
481	gRNA
513	gRNA
500	gRNA
507	gRNA
509	gRNA
908	gRNA
519	gRNA
508	gRNA
513	gRNA
522	gRNA
498	gRNA
514	gRNA
520	gRNA
506	gRNA
512	gRNA
512	gRNA
515	gRNA
513	gRNA
505	gRNA
507	gRNA
498	gRNA
501	gRNA
504	gRNA
515	gRNA
515	gRNA
505	gRNA
506	gRNA
505	gRNA
515	gRNA
508	gRNA
515	gRNA
504	gRNA
512	gRNA
502	gRNA
506	gRNA
500	gRNA
512	gRNA
499	gRNA
515	gRNA
522	gRNA
495	gRNA
515	gRNA
504	gRNA
509	gRNA
505	gRNA
525	gRNA
512	gRNA
518	gRNA
506	gRNA
509	gRNA
516	gRNA
474	gRNA
510	gRNA
506	gRNA
508	gRNA
515	gRNA
518	gRNA
517	gRNA
515	gRNA
493	gRNA
517	gRNA
515	gRNA
510	gRNA
523	gRNA
554	gRNA
511	gRNA
526	gRNA
521	gRNA
503	gRNA
504	gRNA
520	gRNA
522	gRNA
521	gRNA
513	gRNA
523	gRNA
510	gRNA
522	gRNA
522	gRNA
505	gRNA
517	gRNA
505	gRNA
509	gRNA
506	gRNA
513	gRNA
487	gRNA
506	gRNA
509	gRNA
512	gRNA
509	gRNA
503	gRNA
506	gRNA
513	gRNA
511	gRNA
519	gRNA
504	gRNA
501	gRNA
501	gRNA
502	gRNA
500	gRNA
509	gRNA
508	gRNA
505	gRNA
516	gRNA
516	gRNA
494	gRNA
515	gRNA
509	gRNA
519	gRNA
530	gRNA
517	gRNA
512	gRNA
508	gRNA
505	gRNA
519	gRNA
522	gRNA
503	gRNA
511	gRNA
511	gRNA
509	gRNA
518	gRNA
525	gRNA
509	gRNA
515	gRNA
525	gRNA
510	gRNA
512	gRNA
500	gRNA
507	gRNA
512	gRNA
511	gRNA
522	gRNA
510	gRNA
523	gRNA
502	gRNA
505	gRNA
503	gRNA
521	gRNA
526	gRNA
540	gRNA
521	gRNA
524	gRNA
504	gRNA
502	gRNA
491	gRNA
509	gRNA
509	gRNA
503	gRNA
512	gRNA
515	gRNA
517	gRNA
532	gRNA
514	gRNA
522	gRNA
499	gRNA
507	gRNA
502	gRNA
513	gRNA
509	gRNA
529	gRNA
516	gRNA
505	gRNA
514	gRNA
511	gRNA
506	gRNA
509	gRNA
509	gRNA
505	gRNA
518	gRNA
511	gRNA
508	gRNA
512	gRNA
506	gRNA
505	gRNA
520	gRNA
509	gRNA
507	gRNA
515	gRNA
497	gRNA
504	gRNA
510	gRNA
513	gRNA
501	gRNA
494	gRNA
488	gRNA
513	gRNA
514	gRNA
509	gRNA
509	gRNA
518	gRNA
509	gRNA
500	gRNA
514	gRNA
512	gRNA
508	gRNA
521	gRNA
504	gRNA
516	gRNA
462	gRNA
505	gRNA
512	gRNA
510	gRNA
487	gRNA
515	gRNA
509	gRNA
910	gRNA
507	gRNA
521	gRNA
509	gRNA
512	gRNA
511	gRNA
509	gRNA
508	gRNA
504	gRNA
516	gRNA
518	gRNA
515	gRNA
494	gRNA
509	gRNA
527	gRNA
519	gRNA
520	gRNA
483	gRNA
530	gRNA
504	gRNA
508	gRNA
506	gRNA
915	gRNA
503	gRNA
518	gRNA
514	gRNA
507	gRNA
511	gRNA
510	gRNA
506	gRNA
504	gRNA
512	gRNA
505	gRNA
517	gRNA
509	gRNA
513	gRNA
525	gRNA
512	gRNA
508	gRNA
511	gRNA
511	gRNA
524	gRNA
517	gRNA
509	gRNA
508	gRNA
502	gRNA
496	gRNA
483	gRNA
503	gRNA
512	gRNA
492	gRNA
513	gRNA
529	gRNA
514	gRNA
516	gRNA
496	gRNA
514	gRNA
522	gRNA
509	gRNA
490	gRNA
536	gRNA
511	gRNA
518	gRNA
503	gRNA
497	gRNA
517	gRNA
487	gRNA
503	gRNA
510	gRNA
513	gRNA
505	gRNA
525	gRNA
917	gRNA
527	gRNA
499	gRNA
510	gRNA
508	gRNA
504	gRNA
522	gRNA
485	gRNA
509	gRNA
503	gRNA
515	gRNA
527	gRNA
508	gRNA
506	gRNA
470	gRNA
501	gRNA
516	gRNA
532	gRNA
517	gRNA
504	gRNA
506	gRNA
508	gRNA
507	gRNA
498	gRNA
516	gRNA
517	gRNA
519	gRNA
517	gRNA
512	gRNA
503	gRNA
520	gRNA
520	gRNA
513	gRNA
507	gRNA
521	gRNA
519	gRNA
512	gRNA
514	gRNA
500	gRNA
508	gRNA
505	gRNA
509	gRNA
533	gRNA
516	gRNA
501	gRNA
517	gRNA
502	gRNA
503	gRNA
506	gRNA
514	gRNA
530	gRNA
502	gRNA
455	gRNA
511	gRNA
513	gRNA
508	gRNA
517	gRNA
518	gRNA
517	gRNA
509	gRNA
532	gRNA
511	gRNA
506	gRNA
516	gRNA
503	gRNA
499	gRNA
519	gRNA
512	gRNA
480	gRNA
510	gRNA
512	gRNA
510	gRNA
508	gRNA
516	gRNA
486	gRNA
510	gRNA
509	gRNA
510	gRNA
497	gRNA
497	gRNA
505	gRNA
515	gRNA
512	gRNA
511	gRNA
523	gRNA
501	gRNA
519	gRNA
508	gRNA
494	gRNA
511	gRNA
528	gRNA
496	gRNA
507	gRNA
509	gRNA
520	gRNA
522	gRNA
504	gRNA
505	gRNA
512	gRNA
482	gRNA
505	gRNA
471	gRNA
506	gRNA
509	gRNA
513	gRNA
492	gRNA
510	gRNA
515	gRNA
519	gRNA
501	gRNA
508	gRNA
502	gRNA
500	gRNA
513	gRNA
499	gRNA
491	gRNA
512	gRNA
516	gRNA
511	gRNA
511	gRNA
495	gRNA
508	gRNA
514	gRNA
509	gRNA
491	gRNA
508	gRNA
509	gRNA
501	gRNA
511	gRNA
498	gRNA
475	gRNA
502	gRNA
512	gRNA
515	gRNA
521	gRNA
532	gRNA
508	gRNA
510	gRNA
511	gRNA
491	gRNA
503	gRNA
516	gRNA
523	gRNA
474	gRNA
500	gRNA
518	gRNA
522	gRNA
512	gRNA
484	gRNA
506	gRNA
534	gRNA
507	gRNA
491	gRNA
516	gRNA
529	gRNA
490	gRNA
468	gRNA
490	gRNA
512	gRNA
512	gRNA
515	gRNA
502	gRNA
506	gRNA
505	gRNA
517	gRNA
504	gRNA
518	gRNA
513	gRNA
508	gRNA
522	gRNA
520	gRNA
496	gRNA
504	gRNA
510	gRNA
516	gRNA
511	gRNA
515	gRNA
509	gRNA
517	gRNA
477	gRNA
509	gRNA
507	gRNA
502	gRNA
509	gRNA
492	gRNA
499	gRNA
514	gRNA
508	gRNA
523	gRNA
501	gRNA
516	gRNA
1019	gRNA
503	gRNA
505	gRNA
523	gRNA
516	gRNA
507	gRNA
507	gRNA
521	gRNA
514	gRNA
522	gRNA
553	gRNA
468	gRNA
548	gRNA
568	gRNA
519	gRNA
489	gRNA
504	gRNA
523	gRNA
520	gRNA
498	gRNA
501	gRNA
527	gRNA
498	gRNA
514	gRNA
530	gRNA
538	gRNA
514	gRNA
499	gRNA
505	gRNA
511	gRNA
527	gRNA
516	gRNA
521	gRNA
510	gRNA
532	gRNA
511	gRNA
514	gRNA
519	gRNA
517	gRNA
505	gRNA
521	gRNA
517	gRNA
513	gRNA
514	gRNA
509	gRNA
517	gRNA
517	gRNA
509	gRNA
510	gRNA
515	gRNA
508	gRNA
510	gRNA
524	gRNA
520	gRNA
496	gRNA
510	gRNA
512	gRNA
524	gRNA
522	gRNA
521	gRNA
518	gRNA
485	gRNA
505	gRNA
889	gRNA
516	gRNA
524	gRNA
492	gRNA
524	gRNA
521	gRNA
527	gRNA
503	gRNA
518	gRNA
520	gRNA
515	gRNA
503	gRNA
510	gRNA
508	gRNA
504	gRNA
535	gRNA
515	gRNA
500	gRNA
523	gRNA
522	gRNA
910	gRNA
494	gRNA
503	gRNA
501	gRNA
528	gRNA
513	gRNA
503	gRNA
512	gRNA
509	gRNA
520	gRNA
530	gRNA
508	gRNA
507	gRNA
514	gRNA
516	gRNA
524	gRNA
501	gRNA
518	gRNA
518	gRNA
526	gRNA
524	gRNA
508	gRNA
523	gRNA
525	gRNA
499	gRNA
525	gRNA
511	gRNA
521	gRNA
509	gRNA
497	gRNA
536	gRNA
528	gRNA
525	gRNA
523	gRNA
507	gRNA
485	gRNA
523	gRNA
511	gRNA
518	gRNA
506	gRNA
514	gRNA
501	gRNA
513	gRNA
505	gRNA
516	gRNA
522	gRNA
509	gRNA
496	gRNA
521	gRNA
521	gRNA
523	gRNA
508	gRNA
507	gRNA
505	gRNA
512	gRNA
533	gRNA
508	gRNA
513	gRNA
515	gRNA
504	gRNA
511	gRNA
522	gRNA
485	gRNA
522	gRNA
522	gRNA
521	gRNA
504	gRNA
513	gRNA
478	gRNA
523	gRNA
515	gRNA
515	gRNA
504	gRNA
521	gRNA
468	gRNA
506	gRNA
498	gRNA
512	gRNA
510	gRNA
503	gRNA
576	gRNA
512	gRNA
527	gRNA
508	gRNA
509	gRNA
505	gRNA
509	gRNA
520	gRNA
521	gRNA
530	gRNA
538	gRNA
518	gRNA
501	gRNA
517	gRNA
510	gRNA
510	gRNA
518	gRNA
537	gRNA
508	gRNA
501	gRNA
512	gRNA
509	gRNA
510	gRNA
516	gRNA
516	gRNA
513	gRNA
498	gRNA
524	gRNA
531	gRNA
524	gRNA
512	gRNA
521	gRNA
516	gRNA
514	gRNA
506	gRNA
509	gRNA
521	gRNA
518	gRNA
521	gRNA
515	gRNA
528	gRNA
507	gRNA
514	gRNA
516	gRNA
510	gRNA
509	gRNA
514	gRNA
521	gRNA
528	gRNA
514	gRNA
506	gRNA
509	gRNA
521	gRNA
512	gRNA
518	gRNA
520	gRNA
519	gRNA
558	gRNA
516	gRNA
515	gRNA
513	gRNA
504	gRNA
495	gRNA
512	gRNA
502	gRNA
550	gRNA
505	gRNA
501	gRNA
501	gRNA
511	gRNA
521	gRNA
504	gRNA
518	gRNA
509	gRNA
515	gRNA
483	gRNA
503	gRNA
507	gRNA
518	gRNA
521	gRNA
462	gRNA
510	gRNA
506	gRNA
523	gRNA
519	gRNA
522	gRNA
503	gRNA
507	gRNA
477	gRNA
512	gRNA
520	gRNA
517	gRNA
508	gRNA
517	gRNA
518	gRNA
502	gRNA
502	gRNA
502	gRNA
505	gRNA
509	gRNA
516	gRNA
498	gRNA
526	gRNA
519	gRNA
518	gRNA
488	gRNA
509	gRNA
479	gRNA
472	gRNA
512	gRNA
513	gRNA
507	gRNA
519	gRNA
512	gRNA
489	gRNA
513	gRNA
497	gRNA
524	gRNA
515	gRNA
520	gRNA
512	gRNA
509	gRNA
502	gRNA
531	gRNA
509	gRNA
525	gRNA
505	gRNA
506	gRNA
504	gRNA
514	gRNA
518	gRNA
508	gRNA
499	gRNA
506	gRNA
523	gRNA
509	gRNA
503	gRNA
503	gRNA
504	gRNA
504	gRNA
521	gRNA
514	gRNA
502	gRNA
515	gRNA
518	gRNA
524	gRNA
523	gRNA
521	gRNA
505	gRNA
511	gRNA
504	gRNA
509	gRNA
515	gRNA
508	gRNA
522	gRNA
510	gRNA
484	gRNA
499	gRNA
515	gRNA
520	gRNA
512	gRNA
510	gRNA
495	gRNA
522	gRNA
513	gRNA
522	gRNA
495	gRNA
506	gRNA
511	gRNA
517	gRNA
509	gRNA
468	gRNA
526	gRNA
525	gRNA
504	gRNA
479	gRNA
493	gRNA
513	gRNA
512	gRNA
511	gRNA
520	gRNA
501	gRNA
502	gRNA
519	gRNA
508	gRNA
494	gRNA
516	gRNA
514	gRNA
507	gRNA
508	gRNA
521	gRNA
506	gRNA
512	gRNA
521	gRNA
524	gRNA
498	gRNA
508	gRNA
516	gRNA
506	gRNA
503	gRNA
512	gRNA
498	gRNA
503	gRNA
510	gRNA
508	gRNA
510	gRNA
516	gRNA
539	gRNA
523	gRNA
517	gRNA
523	gRNA
514	gRNA
512	gRNA
499	gRNA
510	gRNA
497	gRNA
513	gRNA
505	gRNA
515	gRNA
523	gRNA
508	gRNA
519	gRNA
512	gRNA
514	gRNA
494	gRNA
503	gRNA
522	gRNA
510	gRNA
503	gRNA
512	gRNA
517	gRNA
492	gRNA
509	gRNA
519	gRNA
526	gRNA
508	gRNA
497	gRNA
513	gRNA
523	gRNA
501	gRNA
525	gRNA
479	gRNA
517	gRNA
507	gRNA
511	gRNA
504	gRNA
525	gRNA
510	gRNA
494	gRNA
513	gRNA
506	gRNA
506	gRNA
515	gRNA
480	gRNA
516	gRNA
503	gRNA
514	gRNA
506	gRNA
517	gRNA
538	gRNA
508	gRNA
491	gRNA
502	gRNA
519	gRNA
515	gRNA
506	gRNA
492	gRNA
509	gRNA
519	gRNA
509	gRNA
506	gRNA
489	gRNA
501	gRNA
508	gRNA
502	gRNA
511	gRNA
511	gRNA
499	gRNA
499	gRNA
533	gRNA
511	gRNA
508	gRNA
511	gRNA
492	gRNA
503	gRNA
500	gRNA
519	gRNA
498	gRNA
515	gRNA
511	gRNA
514	gRNA
505	gRNA
505	gRNA
515	gRNA
503	gRNA
512	gRNA
486	gRNA
505	gRNA
527	gRNA
516	gRNA
514	gRNA
519	gRNA
527	gRNA
516	gRNA
516	gRNA
517	gRNA
511	gRNA
512	gRNA
514	gRNA
524	gRNA
1020	gRNA
511	gRNA
523	gRNA
516	gRNA
525	gRNA
511	gRNA
495	gRNA
516	gRNA
511	gRNA
496	gRNA
522	gRNA
499	gRNA
513	gRNA
505	gRNA
514	gRNA
513	gRNA
504	gRNA
507	gRNA
498	gRNA
498	gRNA
514	gRNA
497	gRNA
514	gRNA
513	gRNA
518	gRNA
529	gRNA
523	gRNA
518	gRNA
510	gRNA
478	gRNA
522	gRNA
530	gRNA
504	gRNA
498	gRNA
501	gRNA
526	gRNA
522	gRNA
510	gRNA
504	gRNA
498	gRNA
521	gRNA
523	gRNA
497	gRNA
498	gRNA
522	gRNA
506	gRNA
512	gRNA
518	gRNA
508	gRNA
510	gRNA
525	gRNA
485	gRNA
502	gRNA
503	gRNA
515	gRNA
512	gRNA
500	gRNA
506	gRNA
506	gRNA
508	gRNA
514	gRNA
506	gRNA
505	gRNA
508	gRNA
503	gRNA
490	gRNA
488	gRNA
530	gRNA
521	gRNA
536	gRNA
519	gRNA
506	gRNA
514	gRNA
502	gRNA
506	gRNA
510	gRNA
502	gRNA
499	gRNA
510	gRNA
538	gRNA
550	gRNA
507	gRNA
493	gRNA
524	gRNA
517	gRNA
516	gRNA
520	gRNA
521	gRNA
522	gRNA
516	gRNA
507	gRNA
509	gRNA
514	gRNA
513	gRNA
523	gRNA
499	gRNA
508	gRNA
501	gRNA
532	gRNA
514	gRNA
515	gRNA
496	gRNA
473	gRNA
508	gRNA
477	gRNA
515	gRNA
504	gRNA
889	gRNA
497	gRNA
511	gRNA
511	gRNA
508	gRNA
480	gRNA
520	gRNA
514	gRNA
518	gRNA
500	gRNA
507	gRNA
483	gRNA
508	gRNA
501	gRNA
511	gRNA
532	gRNA
504	gRNA
496	gRNA
501	gRNA
521	gRNA
505	gRNA
499	gRNA
503	gRNA
544	gRNA
511	gRNA
522	gRNA
544	gRNA
505	gRNA
462	gRNA
512	gRNA
506	gRNA
505	gRNA
512	gRNA
503	gRNA
513	gRNA
514	gRNA
519	gRNA
507	gRNA
527	gRNA
515	gRNA
520	gRNA
510	gRNA
501	gRNA
455	gRNA
521	gRNA
1035	gRNA
499	gRNA
503	gRNA
514	gRNA
508	gRNA
518	gRNA
505	gRNA
500	gRNA
481	gRNA
527	gRNA
539	gRNA
525	gRNA
492	gRNA
509	gRNA
507	gRNA
529	gRNA
512	gRNA
516	gRNA
544	gRNA
506	gRNA
508	gRNA
492	gRNA
524	gRNA
531	gRNA
510	gRNA
516	gRNA
492	gRNA
525	gRNA
511	gRNA
499	gRNA
512	gRNA
514	gRNA
515	gRNA
510	gRNA
480	gRNA
502	gRNA
502	gRNA
519	gRNA
521	gRNA
513	gRNA
509	gRNA
483	gRNA
496	gRNA
500	gRNA
487	gRNA
510	gRNA
518	gRNA
506	gRNA
508	gRNA
525	gRNA
506	gRNA
504	gRNA
514	gRNA
510	gRNA
508	gRNA
500	gRNA
499	gRNA
486	gRNA
508	gRNA
495	gRNA
520	gRNA
506	gRNA
511	gRNA
503	gRNA
504	gRNA
512	gRNA
515	gRNA
509	gRNA
494	gRNA
522	gRNA
518	gRNA
503	gRNA
511	gRNA
503	gRNA
495	gRNA
503	gRNA
520	gRNA
515	gRNA
532	gRNA
506	gRNA
531	gRNA
509	gRNA
516	gRNA
518	gRNA
513	gRNA
507	gRNA
510	gRNA
540	gRNA
468	gRNA
510	gRNA
519	gRNA
481	gRNA
518	gRNA
534	gRNA
513	gRNA
509	gRNA
508	gRNA
505	gRNA
543	gRNA
528	gRNA
502	gRNA
524	gRNA
508	gRNA
517	gRNA
513	gRNA
436	gRNA
490	gRNA
513	gRNA
519	gRNA
512	gRNA
515	gRNA
503	gRNA
511	gRNA
506	gRNA
523	gRNA
538	gRNA
512	gRNA
499	gRNA
511	gRNA
506	gRNA
519	gRNA
503	gRNA
514	gRNA
521	gRNA
523	gRNA
518	gRNA
514	gRNA
516	gRNA
516	gRNA
503	gRNA
534	gRNA
527	gRNA
521	gRNA
503	gRNA
514	gRNA
500	gRNA
486	gRNA
521	gRNA
513	gRNA
511	gRNA
511	gRNA
504	gRNA
501	gRNA
516	gRNA
498	gRNA
524	gRNA
526	gRNA
486	gRNA
538	gRNA
525	gRNA
506	gRNA
502	gRNA
509	gRNA
506	gRNA
407	gRNA
513	gRNA
524	gRNA
514	gRNA
508	gRNA
505	gRNA
506	gRNA
503	gRNA
507	gRNA
531	gRNA
533	gRNA
469	gRNA
514	gRNA
523	gRNA
529	gRNA
499	gRNA
999	gRNA
526	gRNA
512	gRNA
509	gRNA
532	gRNA
513	gRNA
517	gRNA
517	gRNA
536	gRNA
502	gRNA
504	gRNA
507	gRNA
507	gRNA
516	gRNA
520	gRNA
511	gRNA
526	gRNA
507	gRNA
525	gRNA
536	gRNA
512	gRNA
505	gRNA
501	gRNA
523	gRNA
517	gRNA
510	gRNA
561	gRNA
516	gRNA
528	gRNA
505	gRNA
513	gRNA
526	gRNA
493	gRNA
540	gRNA
514	gRNA
511	gRNA
493	gRNA
519	gRNA
510	gRNA
504	gRNA
511	gRNA
498	gRNA
509	gRNA
511	gRNA
503	gRNA
519	gRNA
511	gRNA
516	gRNA
521	gRNA
499	gRNA
518	gRNA
511	gRNA
530	gRNA
514	gRNA
516	gRNA
518	gRNA
501	gRNA
466	gRNA
495	gRNA
519	gRNA
499	gRNA
506	gRNA
510	gRNA
530	gRNA
521	gRNA
506	gRNA
513	gRNA
526	gRNA
541	gRNA
507	gRNA
564	gRNA
523	gRNA
495	gRNA
518	gRNA
504	gRNA
522	gRNA
500	gRNA
518	gRNA
517	gRNA
499	gRNA
513	gRNA
510	gRNA
513	gRNA
524	gRNA
814	gRNA
522	gRNA
516	gRNA
503	gRNA
497	gRNA
538	gRNA
513	gRNA
509	gRNA
501	gRNA
511	gRNA
524	gRNA
524	gRNA
524	gRNA
513	gRNA
499	gRNA
500	gRNA
492	gRNA
486	gRNA
510	gRNA
497	gRNA
479	gRNA
488	gRNA
530	gRNA
634	gRNA
526	gRNA
490	gRNA
507	gRNA
500	gRNA
499	gRNA
513	gRNA
513	gRNA
514	gRNA
503	gRNA
523	gRNA
509	gRNA
491	gRNA
535	gRNA
511	gRNA
499	gRNA
499	gRNA
487	gRNA
517	gRNA
506	gRNA
508	gRNA
502	gRNA
523	gRNA
487	gRNA
502	gRNA
529	gRNA
497	gRNA
505	gRNA
516	gRNA
519	gRNA
520	gRNA
500	gRNA
498	gRNA
519	gRNA
489	gRNA
493	gRNA
509	gRNA
495	gRNA
493	gRNA
516	gRNA
493	gRNA
513	gRNA
486	gRNA
491	gRNA
479	gRNA
452	gRNA
519	gRNA
508	gRNA
496	gRNA
508	gRNA
489	gRNA
500	gRNA
523	gRNA
501	gRNA
509	gRNA
521	gRNA
517	gRNA
505	gRNA
476	gRNA
505	gRNA
500	gRNA
511	gRNA
513	gRNA
510	gRNA
509	gRNA
526	gRNA
523	gRNA
473	gRNA
521	gRNA
489	gRNA
529	gRNA
504	gRNA
481	gRNA
511	gRNA
510	gRNA
515	gRNA
509	gRNA
503	gRNA
507	gRNA
524	gRNA
494	gRNA
520	gRNA
502	gRNA
514	gRNA
504	gRNA
495	gRNA
496	gRNA
511	gRNA
503	gRNA
548	gRNA
504	gRNA
536	gRNA
513	gRNA
505	gRNA
535	gRNA
520	gRNA
483	gRNA
512	gRNA
483	gRNA
814	gRNA
500	gRNA
508	gRNA
525	gRNA
487	gRNA
540	gRNA
490	gRNA
486	gRNA
486	gRNA
481	gRNA
536	gRNA
485	gRNA
510	gRNA
484	gRNA
466	gRNA
513	gRNA
487	gRNA
489	gRNA
485	gRNA
558	gRNA
482	gRNA
472	gRNA
517	gRNA
482	gRNA
480	gRNA
485	gRNA
465	gRNA
487	gRNA
489	gRNA
500	gRNA
470	gRNA
495	gRNA
478	gRNA
471	gRNA
474	gRNA
482	gRNA
463	gRNA
484	gRNA
484	gRNA
476	gRNA
481	gRNA
485	gRNA
489	gRNA
487	gRNA
482	gRNA
481	gRNA
526	gRNA
483	gRNA
501	gRNA
461	gRNA
481	gRNA
490	gRNA
476	gRNA
486	gRNA
476	gRNA
484	gRNA
505	gRNA
487	gRNA
488	gRNA
488	gRNA
484	gRNA
491	gRNA
515	gRNA
461	gRNA
461	gRNA
494	gRNA
483	gRNA
475	gRNA
501	gRNA
475	gRNA
500	gRNA
471	gRNA
479	gRNA
483	gRNA
487	gRNA
474	gRNA
491	gRNA
494	gRNA
480	gRNA
486	gRNA
473	gRNA
484	gRNA
474	gRNA
454	gRNA
495	gRNA
483	gRNA
488	gRNA
489	gRNA
441	gRNA
483	gRNA
510	gRNA
484	gRNA
486	gRNA
485	gRNA
478	gRNA
507	gRNA
510	gRNA
497	gRNA
477	gRNA
490	gRNA
485	gRNA
485	gRNA
482	gRNA
532	gRNA
521	gRNA
509	gRNA
496	gRNA
483	gRNA
459	gRNA
483	gRNA
480	gRNA
464	gRNA
491	gRNA
480	gRNA
486	gRNA
488	gRNA
516	gRNA
512	gRNA
506	gRNA
471	gRNA
487	gRNA
523	gRNA
530	gRNA
500	gRNA
486	gRNA
492	gRNA
467	gRNA
480	gRNA
479	gRNA
515	gRNA
474	gRNA
484	gRNA
477	gRNA
488	gRNA
485	gRNA
516	gRNA
480	gRNA
485	gRNA
477	gRNA
478	gRNA
483	gRNA
481	gRNA
471	gRNA
489	gRNA
454	gRNA
515	gRNA
468	gRNA
489	gRNA
476	gRNA
488	gRNA
488	gRNA
480	gRNA
479	gRNA
474	gRNA
446	gRNA
512	gRNA
484	gRNA
455	gRNA
492	gRNA
483	gRNA
471	gRNA
474	gRNA
508	gRNA
471	gRNA
520	gRNA
474	gRNA
470	gRNA
460	gRNA
475	gRNA
477	gRNA
474	gRNA
470	gRNA
483	gRNA
504	gRNA
518	gRNA
477	gRNA
456	gRNA
473	gRNA
479	gRNA
470	gRNA
464	gRNA
505	gRNA
472	gRNA
474	gRNA
448	gRNA
461	gRNA
479	gRNA
468	gRNA
477	gRNA
471	gRNA
483	gRNA
485	gRNA
473	gRNA
455	gRNA
469	gRNA
467	gRNA
477	gRNA
469	gRNA
498	gRNA
484	gRNA
479	gRNA
469	gRNA
468	gRNA
473	gRNA
500	gRNA
517	gRNA
478	gRNA
513	gRNA
473	gRNA
477	gRNA
491	gRNA
473	gRNA
464	gRNA
465	gRNA
475	gRNA
518	gRNA
467	gRNA
479	gRNA
475	gRNA
500	gRNA
466	gRNA
476	gRNA
477	gRNA
478	gRNA
481	gRNA
473	gRNA
463	gRNA
470	gRNA
483	gRNA
536	gRNA
477	gRNA
490	gRNA
475	gRNA
465	gRNA
476	gRNA
458	gRNA
475	gRNA
474	gRNA
469	gRNA
483	gRNA
473	gRNA
478	gRNA
439	gRNA
515	gRNA
471	gRNA
468	gRNA
515	gRNA
534	gRNA
470	gRNA
460	gRNA
535	gRNA
472	gRNA
508	gRNA
530	gRNA
450	gRNA
488	gRNA
479	gRNA
475	gRNA
480	gRNA
476	gRNA
486	gRNA
522	gRNA
473	gRNA
469	gRNA
481	gRNA
472	gRNA
476	gRNA
476	gRNA
470	gRNA
466	gRNA
462	gRNA
460	gRNA
481	gRNA
468	gRNA
465	gRNA
507	gRNA
463	gRNA
473	gRNA
479	gRNA
470	gRNA
468	gRNA
465	gRNA
465	gRNA
460	gRNA
475	gRNA
448	gRNA
470	gRNA
474	gRNA
457	gRNA
469	gRNA
459	gRNA
460	gRNA
442	gRNA
568	gRNA
466	gRNA
455	gRNA
509	gRNA
461	gRNA
518	gRNA
436	gRNA
464	gRNA
496	gRNA
465	gRNA
464	gRNA
497	gRNA
498	gRNA
487	gRNA
483	gRNA
497	gRNA
470	gRNA
463	gRNA
450	gRNA
454	gRNA
460	gRNA
440	gRNA
455	gRNA
451	gRNA
453	gRNA
461	gRNA
446	gRNA
459	gRNA
461	gRNA
448	gRNA
457	gRNA
457	gRNA
456	gRNA
457	gRNA
519	gRNA
463	gRNA
460	gRNA
778	gRNA
456	gRNA
454	gRNA
412	gRNA
463	gRNA
534	gRNA
452	gRNA
481	gRNA
473	gRNA
500	gRNA
452	gRNA
450	gRNA
484	gRNA
451	gRNA
504	gRNA
488	gRNA
477	gRNA
517	gRNA
425	gRNA
489	gRNA
459	gRNA
420	gRNA
456	gRNA
467	gRNA
469	gRNA
469	gRNA
410	gRNA
467	gRNA
451	gRNA
459	gRNA
788	gRNA
427	gRNA
463	gRNA
498	gRNA
476	gRNA
497	gRNA
464	gRNA
442	gRNA
470	gRNA
491	gRNA
465	gRNA
469	gRNA
468	gRNA
466	gRNA
479	gRNA
493	gRNA
468	gRNA
468	gRNA
474	gRNA
460	gRNA
461	gRNA
528	gRNA
448	gRNA
446	gRNA
449	gRNA
443	gRNA
468	gRNA
433	gRNA
457	gRNA
559	gRNA
475	gRNA
501	gRNA
451	gRNA
510	gRNA
648	gRNA
672	gRNA
434	gRNA
497	gRNA
472	gRNA
479	gRNA
517	gRNA
383	gRNA
413	gRNA
366	gRNA
348	gRNA
398	gRNA
451	gRNA
490	gRNA
301	gRNA
522	gRNA
526	gRNA
517	gRNA
778	gRNA
518	gRNA
510	gRNA
517	gRNA
534	gRNA
530	gRNA
521	gRNA
521	gRNA
526	gRNA
534	gRNA
513	gRNA
527	gRNA
519	gRNA
507	gRNA
511	gRNA
520	gRNA
532	gRNA
513	gRNA
516	gRNA
517	gRNA
523	gRNA
536	gRNA
514	gRNA
526	gRNA
515	gRNA
520	gRNA
522	gRNA
468	gRNA
524	gRNA
515	gRNA
522	gRNA
527	gRNA
521	gRNA
534	gRNA
520	gRNA
528	gRNA
517	gRNA
515	gRNA
525	gRNA
509	gRNA
513	gRNA
515	gRNA
513	gRNA
517	gRNA
520	gRNA
522	gRNA
519	gRNA
507	gRNA
515	gRNA
507	gRNA
520	gRNA
509	gRNA
533	gRNA
511	gRNA
521	gRNA
504	gRNA
512	gRNA
520	gRNA
521	gRNA
523	gRNA
529	gRNA
524	gRNA
485	gRNA
514	gRNA
513	gRNA
517	gRNA
518	gRNA
485	gRNA
521	gRNA
525	gRNA
513	gRNA
525	gRNA
514	gRNA
527	gRNA
512	gRNA
518	gRNA
507	gRNA
525	gRNA
502	gRNA
505	gRNA
524	gRNA
517	gRNA
522	gRNA
518	gRNA
520	gRNA
521	gRNA
515	gRNA
526	gRNA
543	gRNA
516	gRNA
533	gRNA
532	gRNA
532	gRNA
518	gRNA
515	gRNA
533	gRNA
517	gRNA
512	gRNA
523	gRNA
528	gRNA
517	gRNA
513	gRNA
535	gRNA
519	gRNA
521	gRNA
520	gRNA
523	gRNA
534	gRNA
524	gRNA
523	gRNA
526	gRNA
516	gRNA
519	gRNA
521	gRNA
518	gRNA
517	gRNA
513	gRNA
494	gRNA
516	gRNA
521	gRNA
504	gRNA
520	gRNA
1087	gRNA
522	gRNA
522	gRNA
507	gRNA
772	gRNA
505	gRNA
511	gRNA
528	gRNA
516	gRNA
527	gRNA
523	gRNA
498	gRNA
503	gRNA
516	gRNA
516	gRNA
524	gRNA
525	gRNA
523	gRNA
524	gRNA
515	gRNA
512	gRNA
510	gRNA
526	gRNA
516	gRNA
482	gRNA
512	gRNA
525	gRNA
517	gRNA
516	gRNA
514	gRNA
509	gRNA
515	gRNA
524	gRNA
507	gRNA
523	gRNA
521	gRNA
507	gRNA
510	gRNA
518	gRNA
553	gRNA
520	gRNA
504	gRNA
512	gRNA
515	gRNA
516	gRNA
493	gRNA
522	gRNA
539	gRNA
519	gRNA
501	gRNA
525	gRNA
520	gRNA
541	gRNA
509	gRNA
522	gRNA
519	gRNA
522	gRNA
497	gRNA
503	gRNA
518	gRNA
523	gRNA
515	gRNA
522	gRNA
512	gRNA
514	gRNA
520	gRNA
501	gRNA
526	gRNA
494	gRNA
514	gRNA
518	gRNA
511	gRNA
522	gRNA
509	gRNA
521	gRNA
520	gRNA
525	gRNA
519	gRNA
517	gRNA
501	gRNA
514	gRNA
512	gRNA
521	gRNA
511	gRNA
507	gRNA
508	gRNA
529	gRNA
525	gRNA
513	gRNA
526	gRNA
506	gRNA
551	gRNA
517	gRNA
526	gRNA
516	gRNA
513	gRNA
477	gRNA
551	gRNA
527	gRNA
513	gRNA
517	gRNA
521	gRNA
528	gRNA
522	gRNA
508	gRNA
526	gRNA
530	gRNA
911	gRNA
533	gRNA
527	gRNA
512	gRNA
203	gRNA
518	gRNA
515	gRNA
513	gRNA
513	gRNA
526	gRNA
517	gRNA
527	gRNA
521	gRNA
507	gRNA
557	gRNA
513	gRNA
532	gRNA
533	gRNA
521	gRNA
457	gRNA
483	gRNA
523	gRNA
525	gRNA
524	gRNA
530	gRNA
526	gRNA
512	gRNA
517	gRNA
519	gRNA
517	gRNA
559	gRNA
525	gRNA
523	gRNA
499	gRNA
521	gRNA
520	gRNA
528	gRNA
523	gRNA
805	gRNA
522	gRNA
518	gRNA
524	gRNA
516	gRNA
524	gRNA
516	gRNA
528	gRNA
515	gRNA
518	gRNA
519	gRNA
513	gRNA
529	gRNA
531	gRNA
523	gRNA
525	gRNA
520	gRNA
527	gRNA
531	gRNA
515	gRNA
514	gRNA
523	gRNA
522	gRNA
542	gRNA
512	gRNA
527	gRNA
528	gRNA
514	gRNA
488	gRNA
526	gRNA
524	gRNA
517	gRNA
524	gRNA
519	gRNA
521	gRNA
508	gRNA
525	gRNA
532	gRNA
509	gRNA
524	gRNA
526	gRNA
525	gRNA
531	gRNA
514	gRNA
521	gRNA
802	gRNA
467	gRNA
517	gRNA
517	gRNA
516	gRNA
522	gRNA
462	gRNA
490	gRNA
519	gRNA
511	gRNA
521	gRNA
520	gRNA
525	gRNA
522	gRNA
524	gRNA
525	gRNA
517	gRNA
519	gRNA
515	gRNA
518	gRNA
522	gRNA
480	gRNA
520	gRNA
544	gRNA
523	gRNA
541	gRNA
529	gRNA
527	gRNA
517	gRNA
505	gRNA
521	gRNA
504	gRNA
512	gRNA
520	gRNA
515	gRNA
522	gRNA
526	gRNA
515	gRNA
531	gRNA
521	gRNA
517	gRNA
496	gRNA
518	gRNA
533	gRNA
516	gRNA
493	gRNA
520	gRNA
519	gRNA
516	gRNA
762	gRNA
516	gRNA
519	gRNA
519	gRNA
530	gRNA
552	gRNA
523	gRNA
518	gRNA
509	gRNA
517	gRNA
533	gRNA
524	gRNA
517	gRNA
530	gRNA
772	gRNA
528	gRNA
517	gRNA
519	gRNA
514	gRNA
515	gRNA
521	gRNA
535	gRNA
525	gRNA
509	gRNA
479	gRNA
524	gRNA
524	gRNA
527	gRNA
512	gRNA
520	gRNA
522	gRNA
525	gRNA
521	gRNA
525	gRNA
518	gRNA
526	gRNA
524	gRNA
537	gRNA
511	gRNA
515	gRNA
520	gRNA
526	gRNA
522	gRNA
512	gRNA
525	gRNA
531	gRNA
522	gRNA
537	gRNA
518	gRNA
522	gRNA
520	gRNA
516	gRNA
522	gRNA
521	gRNA
515	gRNA
524	gRNA
519	gRNA
514	gRNA
522	gRNA
521	gRNA
474	gRNA
499	gRNA
523	gRNA
507	gRNA
524	gRNA
531	gRNA
524	gRNA
523	gRNA
517	gRNA
518	gRNA
515	gRNA
513	gRNA
521	gRNA
521	gRNA
522	gRNA
524	gRNA
514	gRNA
525	gRNA
521	gRNA
522	gRNA
525	gRNA
519	gRNA
532	gRNA
517	gRNA
517	gRNA
517	gRNA
523	gRNA
527	gRNA
293	gRNA
530	gRNA
517	gRNA
529	gRNA
528	gRNA
523	gRNA
520	gRNA
546	gRNA
523	gRNA
526	gRNA
519	gRNA
488	gRNA
520	gRNA
525	gRNA
513	gRNA
518	gRNA
525	gRNA
526	gRNA
528	gRNA
536	gRNA
521	gRNA
505	gRNA
522	gRNA
518	gRNA
511	gRNA
517	gRNA
519	gRNA
518	gRNA
518	gRNA
522	gRNA
525	gRNA
510	gRNA
497	gRNA
528	gRNA
519	gRNA
518	gRNA
524	gRNA
511	gRNA
524	gRNA
527	gRNA
516	gRNA
540	gRNA
514	gRNA
533	gRNA
527	gRNA
521	gRNA
525	gRNA
520	gRNA
525	gRNA
511	gRNA
522	gRNA
526	gRNA
522	gRNA
520	gRNA
520	gRNA
532	gRNA
512	gRNA
528	gRNA
540	gRNA
541	gRNA
548	gRNA
515	gRNA
522	gRNA
517	gRNA
538	gRNA
520	gRNA
530	gRNA
777	gRNA
525	gRNA
519	gRNA
525	gRNA
534	gRNA
524	gRNA
527	gRNA
523	gRNA
516	gRNA
518	gRNA
528	gRNA
524	gRNA
537	gRNA
512	gRNA
523	gRNA
525	gRNA
532	gRNA
501	gRNA
527	gRNA
532	gRNA
530	gRNA
522	gRNA
522	gRNA
518	gRNA
522	gRNA
524	gRNA
536	gRNA
524	gRNA
803	gRNA
515	gRNA
514	gRNA
521	gRNA
513	gRNA
487	gRNA
520	gRNA
523	gRNA
519	gRNA
521	gRNA
518	gRNA
430	gRNA
529	gRNA
523	gRNA
518	gRNA
517	gRNA
508	gRNA
520	gRNA
521	gRNA
510	gRNA
474	gRNA
510	gRNA
515	gRNA
515	gRNA
514	gRNA
513	gRNA
524	gRNA
526	gRNA
529	gRNA
527	gRNA
525	gRNA
522	gRNA
522	gRNA
532	gRNA
527	gRNA
517	gRNA
519	gRNA
524	gRNA
525	gRNA
505	gRNA
530	gRNA
511	gRNA
518	gRNA
504	gRNA
537	gRNA
519	gRNA
512	gRNA
516	gRNA
530	gRNA
527	gRNA
519	gRNA
524	gRNA
522	gRNA
524	gRNA
522	gRNA
471	gRNA
525	gRNA
806	gRNA
523	gRNA
520	gRNA
542	gRNA
522	gRNA
471	gRNA
526	gRNA
528	gRNA
522	gRNA
488	gRNA
517	gRNA
511	gRNA
521	gRNA
512	gRNA
516	gRNA
520	gRNA
519	gRNA
520	gRNA
493	gRNA
517	gRNA
522	gRNA
523	gRNA
525	gRNA
484	gRNA
521	gRNA
523	gRNA
527	gRNA
532	gRNA
513	gRNA
535	gRNA
529	gRNA
515	gRNA
505	gRNA
512	gRNA
509	gRNA
516	gRNA
524	gRNA
520	gRNA
511	gRNA
524	gRNA
524	gRNA
510	gRNA
516	gRNA
529	gRNA
482	gRNA
525	gRNA
811	gRNA
528	gRNA
528	gRNA
521	gRNA
518	gRNA
525	gRNA
518	gRNA
525	gRNA
511	gRNA
519	gRNA
509	gRNA
517	gRNA
531	gRNA
516	gRNA
515	gRNA
517	gRNA
525	gRNA
516	gRNA
531	gRNA
524	gRNA
525	gRNA
526	gRNA
540	gRNA
515	gRNA
528	gRNA
525	gRNA
522	gRNA
518	gRNA
515	gRNA
533	gRNA
527	gRNA
525	gRNA
525	gRNA
516	gRNA
525	gRNA
513	gRNA
513	gRNA
518	gRNA
522	gRNA
522	gRNA
479	gRNA
520	gRNA
521	gRNA
523	gRNA
528	gRNA
525	gRNA
531	gRNA
514	gRNA
532	gRNA
513	gRNA
518	gRNA
520	gRNA
804	gRNA
526	gRNA
512	gRNA
521	gRNA
512	gRNA
518	gRNA
505	gRNA
514	gRNA
544	gRNA
527	gRNA
545	gRNA
516	gRNA
525	gRNA
546	gRNA
507	gRNA
524	gRNA
538	gRNA
516	gRNA
519	gRNA
514	gRNA
515	gRNA
518	gRNA
519	gRNA
516	gRNA
520	gRNA
511	gRNA
523	gRNA
526	gRNA
496	gRNA
521	gRNA
524	gRNA
519	gRNA
514	gRNA
527	gRNA
533	gRNA
503	gRNA
516	gRNA
507	gRNA
505	gRNA
523	gRNA
522	gRNA
530	gRNA
510	gRNA
517	gRNA
520	gRNA
516	gRNA
522	gRNA
515	gRNA
529	gRNA
498	gRNA
515	gRNA
522	gRNA
519	gRNA
514	gRNA
524	gRNA
512	gRNA
519	gRNA
518	gRNA
527	gRNA
814	gRNA
528	gRNA
504	gRNA
517	gRNA
527	gRNA
521	gRNA
516	gRNA
527	gRNA
528	gRNA
523	gRNA
523	gRNA
526	gRNA
522	gRNA
501	gRNA
520	gRNA
529	gRNA
514	gRNA
526	gRNA
527	gRNA
532	gRNA
518	gRNA
500	gRNA
520	gRNA
522	gRNA
519	gRNA
789	gRNA
517	gRNA
522	gRNA
513	gRNA
528	gRNA
540	gRNA
528	gRNA
546	gRNA
524	gRNA
521	gRNA
530	gRNA
517	gRNA
526	gRNA
520	gRNA
523	gRNA
515	gRNA
519	gRNA
519	gRNA
524	gRNA
537	gRNA
514	gRNA
506	gRNA
516	gRNA
531	gRNA
523	gRNA
526	gRNA
523	gRNA
511	gRNA
514	gRNA
521	gRNA
530	gRNA
518	gRNA
522	gRNA
516	gRNA
523	gRNA
521	gRNA
523	gRNA
523	gRNA
528	gRNA
522	gRNA
525	gRNA
508	gRNA
508	gRNA
514	gRNA
527	gRNA
521	gRNA
528	gRNA
529	gRNA
505	gRNA
528	gRNA
519	gRNA
523	gRNA
516	gRNA
525	gRNA
554	gRNA
521	gRNA
537	gRNA
513	gRNA
519	gRNA
538	gRNA
513	gRNA
532	gRNA
526	gRNA
530	gRNA
554	gRNA
523	gRNA
520	gRNA
526	gRNA
528	gRNA
516	gRNA
513	gRNA
526	gRNA
512	gRNA
520	gRNA
527	gRNA
529	gRNA
512	gRNA
511	gRNA
520	gRNA
520	gRNA
516	gRNA
520	gRNA
519	gRNA
528	gRNA
517	gRNA
489	gRNA
535	gRNA
544	gRNA
516	gRNA
519	gRNA
533	gRNA
522	gRNA
525	gRNA
515	gRNA
502	gRNA
524	gRNA
514	gRNA
523	gRNA
525	gRNA
491	gRNA
525	gRNA
523	gRNA
521	gRNA
513	gRNA
506	gRNA
518	gRNA
535	gRNA
513	gRNA
525	gRNA
518	gRNA
526	gRNA
516	gRNA
519	gRNA
521	gRNA
527	gRNA
515	gRNA
538	gRNA
488	gRNA
534	gRNA
480	gRNA
513	gRNA
525	gRNA
523	gRNA
538	gRNA
526	gRNA
532	gRNA
527	gRNA
525	gRNA
517	gRNA
524	gRNA
525	gRNA
526	gRNA
526	gRNA
516	gRNA
517	gRNA
529	gRNA
523	gRNA
517	gRNA
524	gRNA
508	gRNA
525	gRNA
529	gRNA
504	gRNA
523	gRNA
513	gRNA
507	gRNA
518	gRNA
525	gRNA
515	gRNA
522	gRNA
525	gRNA
519	gRNA
519	gRNA
527	gRNA
511	gRNA
514	gRNA
529	gRNA
508	gRNA
515	gRNA
524	gRNA
974	gRNA
525	gRNA
518	gRNA
522	gRNA
533	gRNA
522	gRNA
522	gRNA
513	gRNA
533	gRNA
524	gRNA
518	gRNA
527	gRNA
529	gRNA
520	gRNA
527	gRNA
519	gRNA
525	gRNA
515	gRNA
526	gRNA
523	gRNA
521	gRNA
517	gRNA
527	gRNA
524	gRNA
519	gRNA
518	gRNA
507	gRNA
519	gRNA
525	gRNA
527	gRNA
536	gRNA
513	gRNA
532	gRNA
527	gRNA
524	gRNA
523	gRNA
533	gRNA
529	gRNA
533	gRNA
519	gRNA
523	gRNA
521	gRNA
527	gRNA
524	gRNA
530	gRNA
523	gRNA
505	gRNA
516	gRNA
499	gRNA
524	gRNA
506	gRNA
517	gRNA
528	gRNA
523	gRNA
536	gRNA
518	gRNA
524	gRNA
492	gRNA
525	gRNA
582	gRNA
525	gRNA
528	gRNA
518	gRNA
516	gRNA
520	gRNA
523	gRNA
523	gRNA
531	gRNA
526	gRNA
526	gRNA
516	gRNA
521	gRNA
518	gRNA
522	gRNA
534	gRNA
531	gRNA
518	gRNA
525	gRNA
526	gRNA
518	gRNA
515	gRNA
528	gRNA
503	gRNA
525	gRNA
527	gRNA
517	gRNA
531	gRNA
525	gRNA
522	gRNA
520	gRNA
518	gRNA
512	gRNA
525	gRNA
517	gRNA
525	gRNA
518	gRNA
469	gRNA
521	gRNA
529	gRNA
520	gRNA
515	gRNA
519	gRNA
525	gRNA
517	gRNA
520	gRNA
539	gRNA
522	gRNA
525	gRNA
516	gRNA
526	gRNA
525	gRNA
517	gRNA
518	gRNA
515	gRNA
519	gRNA
516	gRNA
521	gRNA
478	gRNA
588	gRNA
509	gRNA
525	gRNA
517	gRNA
530	gRNA
525	gRNA
785	gRNA
527	gRNA
521	gRNA
529	gRNA
530	gRNA
515	gRNA
529	gRNA
516	gRNA
504	gRNA
505	gRNA
524	gRNA
520	gRNA
533	gRNA
510	gRNA
517	gRNA
512	gRNA
509	gRNA
539	gRNA
525	gRNA
533	gRNA
516	gRNA
524	gRNA
518	gRNA
525	gRNA
477	gRNA
520	gRNA
528	gRNA
520	gRNA
525	gRNA
532	gRNA
530	gRNA
521	gRNA
519	gRNA
524	gRNA
521	gRNA
525	gRNA
514	gRNA
522	gRNA
511	gRNA
520	gRNA
525	gRNA
522	gRNA
531	gRNA
479	gRNA
538	gRNA
534	gRNA
527	gRNA
524	gRNA
521	gRNA
518	gRNA
514	gRNA
527	gRNA
522	gRNA
526	gRNA
469	gRNA
518	gRNA
517	gRNA
528	gRNA
520	gRNA
536	gRNA
529	gRNA
517	gRNA
519	gRNA
523	gRNA
524	gRNA
510	gRNA
478	gRNA
523	gRNA
523	gRNA
538	gRNA
528	gRNA
525	gRNA
517	gRNA
520	gRNA
522	gRNA
518	gRNA
509	gRNA
517	gRNA
516	gRNA
524	gRNA
543	gRNA
522	gRNA
518	gRNA
522	gRNA
522	gRNA
535	gRNA
530	gRNA
523	gRNA
523	gRNA
538	gRNA
537	gRNA
514	gRNA
528	gRNA
712	gRNA
527	gRNA
528	gRNA
521	gRNA
522	gRNA
521	gRNA
518	gRNA
515	gRNA
525	gRNA
517	gRNA
531	gRNA
510	gRNA
520	gRNA
526	gRNA
530	gRNA
528	gRNA
507	gRNA
516	gRNA
530	gRNA
522	gRNA
524	gRNA
525	gRNA
505	gRNA
525	gRNA
519	gRNA
521	gRNA
537	gRNA
521	gRNA
529	gRNA
486	gRNA
530	gRNA
525	gRNA
548	gRNA
529	gRNA
528	gRNA
512	gRNA
530	gRNA
520	gRNA
511	gRNA
520	gRNA
528	gRNA
516	gRNA
522	gRNA
519	gRNA
519	gRNA
509	gRNA
527	gRNA
529	gRNA
510	gRNA
521	gRNA
510	gRNA
529	gRNA
527	gRNA
513	gRNA
527	gRNA
520	gRNA
517	gRNA
520	gRNA
527	gRNA
517	gRNA
521	gRNA
521	gRNA
511	gRNA
527	gRNA
519	gRNA
534	gRNA
547	gRNA
524	gRNA
523	gRNA
512	gRNA
527	gRNA
522	gRNA
522	gRNA
517	gRNA
521	gRNA
529	gRNA
523	gRNA
503	gRNA
512	gRNA
505	gRNA
521	gRNA
494	gRNA
533	gRNA
520	gRNA
522	gRNA
522	gRNA
531	gRNA
523	gRNA
515	gRNA
518	gRNA
530	gRNA
512	gRNA
541	gRNA
514	gRNA
516	gRNA
527	gRNA
525	gRNA
533	gRNA
522	gRNA
538	gRNA
525	gRNA
524	gRNA
516	gRNA
519	gRNA
519	gRNA
512	gRNA
514	gRNA
512	gRNA
525	gRNA
524	gRNA
515	gRNA
527	gRNA
530	gRNA
522	gRNA
526	gRNA
515	gRNA
526	gRNA
513	gRNA
525	gRNA
526	gRNA
527	gRNA
493	gRNA
516	gRNA
524	gRNA
527	gRNA
521	gRNA
531	gRNA
525	gRNA
522	gRNA
526	gRNA
516	gRNA
521	gRNA
518	gRNA
519	gRNA
514	gRNA
516	gRNA
519	gRNA
518	gRNA
525	gRNA
522	gRNA
521	gRNA
523	gRNA
480	gRNA
525	gRNA
497	gRNA
524	gRNA
525	gRNA
524	gRNA
516	gRNA
516	gRNA
523	gRNA
513	gRNA
527	gRNA
517	gRNA
517	gRNA
486	gRNA
515	gRNA
534	gRNA
494	gRNA
527	gRNA
526	gRNA
512	gRNA
539	gRNA
519	gRNA
516	gRNA
530	gRNA
522	gRNA
527	gRNA
523	gRNA
598	gRNA
520	gRNA
504	gRNA
519	gRNA
518	gRNA
532	gRNA
512	gRNA
520	gRNA
523	gRNA
532	gRNA
520	gRNA
510	gRNA
525	gRNA
515	gRNA
521	gRNA
505	gRNA
526	gRNA
537	gRNA
514	gRNA
537	gRNA
516	gRNA
508	gRNA
520	gRNA
530	gRNA
527	gRNA
519	gRNA
484	gRNA
524	gRNA
527	gRNA
529	gRNA
519	gRNA
512	gRNA
519	gRNA
521	gRNA
529	gRNA
522	gRNA
523	gRNA
518	gRNA
516	gRNA
523	gRNA
538	gRNA
527	gRNA
508	gRNA
530	gRNA
530	gRNA
521	gRNA
534	gRNA
479	gRNA
525	gRNA
476	gRNA
522	gRNA
521	gRNA
517	gRNA
519	gRNA
511	gRNA
494	gRNA
518	gRNA
517	gRNA
532	gRNA
525	gRNA
521	gRNA
516	gRNA
526	gRNA
523	gRNA
527	gRNA
531	gRNA
520	gRNA
531	gRNA
513	gRNA
506	gRNA
541	gRNA
510	gRNA
517	gRNA
527	gRNA
524	gRNA
519	gRNA
517	gRNA
535	gRNA
531	gRNA
516	gRNA
524	gRNA
515	gRNA
534	gRNA
511	gRNA
519	gRNA
510	gRNA
548	gRNA
537	gRNA
509	gRNA
1008	gRNA
515	gRNA
532	gRNA
521	gRNA
539	gRNA
529	gRNA
523	gRNA
514	gRNA
533	gRNA
520	gRNA
506	gRNA
521	gRNA
543	gRNA
514	gRNA
536	gRNA
516	gRNA
514	gRNA
516	gRNA
515	gRNA
523	gRNA
494	gRNA
528	gRNA
524	gRNA
513	gRNA
519	gRNA
521	gRNA
525	gRNA
525	gRNA
524	gRNA
520	gRNA
525	gRNA
522	gRNA
516	gRNA
526	gRNA
523	gRNA
524	gRNA
520	gRNA
477	gRNA
529	gRNA
518	gRNA
523	gRNA
513	gRNA
516	gRNA
525	gRNA
530	gRNA
516	gRNA
532	gRNA
524	gRNA
513	gRNA
522	gRNA
525	gRNA
808	gRNA
524	gRNA
551	gRNA
517	gRNA
533	gRNA
515	gRNA
519	gRNA
516	gRNA
485	gRNA
522	gRNA
507	gRNA
527	gRNA
509	gRNA
524	gRNA
524	gRNA
522	gRNA
507	gRNA
527	gRNA
525	gRNA
525	gRNA
516	gRNA
522	gRNA
524	gRNA
526	gRNA
530	gRNA
487	gRNA
531	gRNA
518	gRNA
530	gRNA
509	gRNA
517	gRNA
508	gRNA
517	gRNA
524	gRNA
521	gRNA
522	gRNA
526	gRNA
531	gRNA
523	gRNA
523	gRNA
522	gRNA
516	gRNA
520	gRNA
533	gRNA
515	gRNA
523	gRNA
525	gRNA
515	gRNA
520	gRNA
509	gRNA
520	gRNA
513	gRNA
522	gRNA
518	gRNA
527	gRNA
524	gRNA
523	gRNA
517	gRNA
531	gRNA
644	gRNA
523	gRNA
512	gRNA
512	gRNA
498	gRNA
509	gRNA
527	gRNA
514	gRNA
521	gRNA
528	gRNA
513	gRNA
545	gRNA
522	gRNA
806	gRNA
523	gRNA
483	gRNA
531	gRNA
474	gRNA
525	gRNA
486	gRNA
533	gRNA
525	gRNA
539	gRNA
520	gRNA
528	gRNA
523	gRNA
517	gRNA
522	gRNA
528	gRNA
524	gRNA
517	gRNA
515	gRNA
522	gRNA
518	gRNA
504	gRNA
525	gRNA
512	gRNA
522	gRNA
520	gRNA
529	gRNA
503	gRNA
508	gRNA
517	gRNA
536	gRNA
527	gRNA
521	gRNA
527	gRNA
522	gRNA
528	gRNA
529	gRNA
535	gRNA
520	gRNA
528	gRNA
531	gRNA
518	gRNA
528	gRNA
521	gRNA
527	gRNA
560	gRNA
526	gRNA
537	gRNA
515	gRNA
526	gRNA
529	gRNA
513	gRNA
525	gRNA
527	gRNA
531	gRNA
517	gRNA
530	gRNA
512	gRNA
513	gRNA
515	gRNA
478	gRNA
521	gRNA
538	gRNA
525	gRNA
530	gRNA
516	gRNA
509	gRNA
523	gRNA
521	gRNA
488	gRNA
775	gRNA
477	gRNA
515	gRNA
519	gRNA
518	gRNA
520	gRNA
534	gRNA
517	gRNA
524	gRNA
519	gRNA
537	gRNA
520	gRNA
512	gRNA
525	gRNA
527	gRNA
529	gRNA
529	gRNA
520	gRNA
534	gRNA
538	gRNA
526	gRNA
519	gRNA
529	gRNA
512	gRNA
778	gRNA
336	gRNA
525	gRNA
534	gRNA
540	gRNA
512	gRNA
541	gRNA
518	gRNA
521	gRNA
499	gRNA
541	gRNA
522	gRNA
516	gRNA
529	gRNA
505	gRNA
526	gRNA
515	gRNA
517	gRNA
507	gRNA
526	gRNA
481	gRNA
506	gRNA
524	gRNA
520	gRNA
507	gRNA
519	gRNA
524	gRNA
519	gRNA
469	gRNA
522	gRNA
517	gRNA
517	gRNA
515	gRNA
516	gRNA
518	gRNA
521	gRNA
523	gRNA
523	gRNA
523	gRNA
519	gRNA
525	gRNA
515	gRNA
518	gRNA
454	gRNA
520	gRNA
518	gRNA
518	gRNA
520	gRNA
508	gRNA
520	gRNA
529	gRNA
486	gRNA
529	gRNA
520	gRNA
517	gRNA
528	gRNA
527	gRNA
511	gRNA
523	gRNA
518	gRNA
526	gRNA
524	gRNA
522	gRNA
510	gRNA
518	gRNA
523	gRNA
508	gRNA
492	gRNA
479	gRNA
511	gRNA
514	gRNA
518	gRNA
517	gRNA
480	gRNA
519	gRNA
532	gRNA
510	gRNA
519	gRNA
529	gRNA
521	gRNA
512	gRNA
509	gRNA
529	gRNA
515	gRNA
537	gRNA
519	gRNA
515	gRNA
537	gRNA
545	gRNA
528	gRNA
519	gRNA
511	gRNA
508	gRNA
516	gRNA
532	gRNA
528	gRNA
525	gRNA
506	gRNA
517	gRNA
528	gRNA
525	gRNA
523	gRNA
507	gRNA
527	gRNA
515	gRNA
533	gRNA
519	gRNA
506	gRNA
739	gRNA
525	gRNA
502	gRNA
517	gRNA
523	gRNA
514	gRNA
510	gRNA
515	gRNA
509	gRNA
523	gRNA
517	gRNA
482	gRNA
514	gRNA
506	gRNA
513	gRNA
520	gRNA
935	gRNA
526	gRNA
484	gRNA
519	gRNA
510	gRNA
480	gRNA
507	gRNA
529	gRNA
523	gRNA
513	gRNA
507	gRNA
519	gRNA
530	gRNA
521	gRNA
523	gRNA
508	gRNA
511	gRNA
525	gRNA
517	gRNA
517	gRNA
509	gRNA
517	gRNA
523	gRNA
508	gRNA
525	gRNA
514	gRNA
528	gRNA
522	gRNA
524	gRNA
478	gRNA
500	gRNA
519	gRNA
516	gRNA
523	gRNA
514	gRNA
521	gRNA
482	gRNA
514	gRNA
524	gRNA
517	gRNA
528	gRNA
519	gRNA
524	gRNA
529	gRNA
521	gRNA
528	gRNA
521	gRNA
514	gRNA
507	gRNA
517	gRNA
525	gRNA
465	gRNA
536	gRNA
520	gRNA
541	gRNA
516	gRNA
524	gRNA
520	gRNA
521	gRNA
518	gRNA
518	gRNA
503	gRNA
514	gRNA
527	gRNA
540	gRNA
509	gRNA
526	gRNA
525	gRNA
525	gRNA
550	gRNA
515	gRNA
519	gRNA
533	gRNA
521	gRNA
483	gRNA
476	gRNA
521	gRNA
513	gRNA
519	gRNA
528	gRNA
518	gRNA
527	gRNA
521	gRNA
520	gRNA
537	gRNA
524	gRNA
522	gRNA
530	gRNA
526	gRNA
512	gRNA
511	gRNA
518	gRNA
187	gRNA
510	gRNA
519	gRNA
518	gRNA
513	gRNA
506	gRNA
530	gRNA
517	gRNA
513	gRNA
526	gRNA
527	gRNA
518	gRNA
517	gRNA
511	gRNA
485	gRNA
515	gRNA
519	gRNA
518	gRNA
506	gRNA
518	gRNA
516	gRNA
522	gRNA
527	gRNA
526	gRNA
515	gRNA
524	gRNA
522	gRNA
515	gRNA
522	gRNA
518	gRNA
523	gRNA
499	gRNA
515	gRNA
521	gRNA
508	gRNA
525	gRNA
512	gRNA
551	gRNA
516	gRNA
564	gRNA
517	gRNA
518	gRNA
516	gRNA
517	gRNA
514	gRNA
516	gRNA
507	gRNA
515	gRNA
505	gRNA
524	gRNA
487	gRNA
517	gRNA
536	gRNA
513	gRNA
508	gRNA
511	gRNA
506	gRNA
523	gRNA
527	gRNA
526	gRNA
536	gRNA
521	gRNA
507	gRNA
515	gRNA
532	gRNA
515	gRNA
518	gRNA
517	gRNA
531	gRNA
512	gRNA
523	gRNA
523	gRNA
518	gRNA
519	gRNA
516	gRNA
523	gRNA
516	gRNA
519	gRNA
522	gRNA
519	gRNA
529	gRNA
512	gRNA
514	gRNA
519	gRNA
514	gRNA
531	gRNA
526	gRNA
547	gRNA
520	gRNA
527	gRNA
517	gRNA
524	gRNA
508	gRNA
515	gRNA
523	gRNA
523	gRNA
523	gRNA
518	gRNA
512	gRNA
471	gRNA
513	gRNA
517	gRNA
527	gRNA
523	gRNA
521	gRNA
520	gRNA
525	gRNA
513	gRNA
515	gRNA
523	gRNA
516	gRNA
521	gRNA
522	gRNA
522	gRNA
502	gRNA
523	gRNA
520	gRNA
510	gRNA
520	gRNA
522	gRNA
523	gRNA
531	gRNA
522	gRNA
517	gRNA
490	gRNA
506	gRNA
496	gRNA
514	gRNA
512	gRNA
527	gRNA
519	gRNA
516	gRNA
507	gRNA
517	gRNA
526	gRNA
528	gRNA
522	gRNA
508	gRNA
520	gRNA
521	gRNA
521	gRNA
516	gRNA
519	gRNA
522	gRNA
508	gRNA
511	gRNA
513	gRNA
521	gRNA
529	gRNA
523	gRNA
521	gRNA
523	gRNA
515	gRNA
518	gRNA
522	gRNA
500	gRNA
515	gRNA
532	gRNA
482	gRNA
515	gRNA
525	gRNA
512	gRNA
513	gRNA
522	gRNA
502	gRNA
513	gRNA
513	gRNA
512	gRNA
513	gRNA
519	gRNA
538	gRNA
534	gRNA
523	gRNA
517	gRNA
516	gRNA
515	gRNA
528	gRNA
523	gRNA
516	gRNA
523	gRNA
520	gRNA
523	gRNA
523	gRNA
516	gRNA
510	gRNA
525	gRNA
517	gRNA
516	gRNA
525	gRNA
526	gRNA
516	gRNA
517	gRNA
522	gRNA
525	gRNA
510	gRNA
523	gRNA
511	gRNA
539	gRNA
512	gRNA
517	gRNA
511	gRNA
525	gRNA
514	gRNA
517	gRNA
518	gRNA
516	gRNA
516	gRNA
514	gRNA
515	gRNA
512	gRNA
507	gRNA
518	gRNA
530	gRNA
516	gRNA
516	gRNA
523	gRNA
514	gRNA
531	gRNA
533	gRNA
524	gRNA
519	gRNA
520	gRNA
525	gRNA
507	gRNA
512	gRNA
520	gRNA
532	gRNA
588	gRNA
525	gRNA
496	gRNA
506	gRNA
522	gRNA
532	gRNA
527	gRNA
806	gRNA
513	gRNA
464	gRNA
710	gRNA
520	gRNA
525	gRNA
514	gRNA
513	gRNA
519	gRNA
525	gRNA
576	gRNA
520	gRNA
518	gRNA
521	gRNA
530	gRNA
512	gRNA
537	gRNA
519	gRNA
514	gRNA
517	gRNA
514	gRNA
517	gRNA
527	gRNA
527	gRNA
494	gRNA
509	gRNA
508	gRNA
526	gRNA
522	gRNA
525	gRNA
521	gRNA
523	gRNA
516	gRNA
529	gRNA
516	gRNA
523	gRNA
517	gRNA
526	gRNA
517	gRNA
525	gRNA
519	gRNA
521	gRNA
513	gRNA
516	gRNA
472	gRNA
529	gRNA
521	gRNA
510	gRNA
521	gRNA
523	gRNA
533	gRNA
507	gRNA
528	gRNA
519	gRNA
528	gRNA
520	gRNA
516	gRNA
529	gRNA
517	gRNA
518	gRNA
518	gRNA
504	gRNA
531	gRNA
520	gRNA
519	gRNA
526	gRNA
523	gRNA
529	gRNA
506	gRNA
520	gRNA
526	gRNA
533	gRNA
516	gRNA
521	gRNA
514	gRNA
523	gRNA
508	gRNA
524	gRNA
503	gRNA
523	gRNA
513	gRNA
522	gRNA
526	gRNA
530	gRNA
515	gRNA
522	gRNA
508	gRNA
516	gRNA
519	gRNA
525	gRNA
526	gRNA
516	gRNA
520	gRNA
529	gRNA
500	gRNA
510	gRNA
507	gRNA
518	gRNA
522	gRNA
516	gRNA
515	gRNA
503	gRNA
510	gRNA
465	gRNA
525	gRNA
493	gRNA
514	gRNA
515	gRNA
503	gRNA
518	gRNA
521	gRNA
516	gRNA
523	gRNA
515	gRNA
515	gRNA
515	gRNA
560	gRNA
526	gRNA
520	gRNA
482	gRNA
518	gRNA
506	gRNA
517	gRNA
523	gRNA
534	gRNA
800	gRNA
516	gRNA
522	gRNA
520	gRNA
529	gRNA
527	gRNA
535	gRNA
513	gRNA
462	gRNA
523	gRNA
529	gRNA
514	gRNA
517	gRNA
513	gRNA
527	gRNA
514	gRNA
525	gRNA
522	gRNA
526	gRNA
513	gRNA
516	gRNA
512	gRNA
517	gRNA
530	gRNA
506	gRNA
534	gRNA
535	gRNA
513	gRNA
529	gRNA
520	gRNA
513	gRNA
520	gRNA
534	gRNA
500	gRNA
522	gRNA
521	gRNA
506	gRNA
526	gRNA
526	gRNA
526	gRNA
515	gRNA
524	gRNA
525	gRNA
522	gRNA
510	gRNA
538	gRNA
533	gRNA
517	gRNA
498	gRNA
514	gRNA
507	gRNA
522	gRNA
520	gRNA
516	gRNA
511	gRNA
532	gRNA
512	gRNA
517	gRNA
514	gRNA
519	gRNA
540	gRNA
520	gRNA
518	gRNA
512	gRNA
519	gRNA
517	gRNA
516	gRNA
526	gRNA
517	gRNA
514	gRNA
494	gRNA
517	gRNA
519	gRNA
514	gRNA
525	gRNA
523	gRNA
524	gRNA
532	gRNA
533	gRNA
513	gRNA
523	gRNA
525	gRNA
507	gRNA
523	gRNA
527	gRNA
520	gRNA
510	gRNA
518	gRNA
499	gRNA
514	gRNA
512	gRNA
506	gRNA
527	gRNA
513	gRNA
520	gRNA
465	gRNA
516	gRNA
522	gRNA
509	gRNA
518	gRNA
519	gRNA
525	gRNA
527	gRNA
510	gRNA
531	gRNA
519	gRNA
563	gRNA
522	gRNA
522	gRNA
523	gRNA
515	gRNA
522	gRNA
508	gRNA
526	gRNA
521	gRNA
477	gRNA
521	gRNA
513	gRNA
517	gRNA
520	gRNA
514	gRNA
526	gRNA
512	gRNA
518	gRNA
533	gRNA
533	gRNA
508	gRNA
515	gRNA
524	gRNA
508	gRNA
510	gRNA
512	gRNA
529	gRNA
514	gRNA
514	gRNA
520	gRNA
512	gRNA
523	gRNA
511	gRNA
509	gRNA
492	gRNA
519	gRNA
546	gRNA
495	gRNA
508	gRNA
512	gRNA
509	gRNA
523	gRNA
489	gRNA
521	gRNA
528	gRNA
519	gRNA
510	gRNA
504	gRNA
510	gRNA
530	gRNA
504	gRNA
529	gRNA
515	gRNA
511	gRNA
524	gRNA
524	gRNA
515	gRNA
506	gRNA
509	gRNA
504	gRNA
517	gRNA
498	gRNA
519	gRNA
525	gRNA
517	gRNA
527	gRNA
526	gRNA
519	gRNA
518	gRNA
522	gRNA
521	gRNA
541	gRNA
521	gRNA
514	gRNA
518	gRNA
524	gRNA
517	gRNA
516	gRNA
524	gRNA
510	gRNA
512	gRNA
529	gRNA
535	gRNA
583	gRNA
519	gRNA
522	gRNA
502	gRNA
516	gRNA
522	gRNA
522	gRNA
507	gRNA
524	gRNA
502	gRNA
518	gRNA
510	gRNA
519	gRNA
505	gRNA
527	gRNA
516	gRNA
524	gRNA
533	gRNA
501	gRNA
523	gRNA
525	gRNA
505	gRNA
524	gRNA
520	gRNA
518	gRNA
506	gRNA
500	gRNA
518	gRNA
509	gRNA
516	gRNA
521	gRNA
520	gRNA
511	gRNA
520	gRNA
526	gRNA
436	gRNA
517	gRNA
521	gRNA
518	gRNA
524	gRNA
512	gRNA
520	gRNA
518	gRNA
516	gRNA
520	gRNA
513	gRNA
523	gRNA
526	gRNA
517	gRNA
522	gRNA
519	gRNA
521	gRNA
521	gRNA
520	gRNA
516	gRNA
517	gRNA
520	gRNA
515	gRNA
523	gRNA
511	gRNA
447	gRNA
517	gRNA
528	gRNA
517	gRNA
518	gRNA
525	gRNA
509	gRNA
525	gRNA
519	gRNA
530	gRNA
525	gRNA
518	gRNA
524	gRNA
521	gRNA
525	gRNA
488	gRNA
525	gRNA
533	gRNA
519	gRNA
518	gRNA
518	gRNA
522	gRNA
519	gRNA
525	gRNA
523	gRNA
508	gRNA
527	gRNA
521	gRNA
520	gRNA
491	gRNA
534	gRNA
512	gRNA
520	gRNA
510	gRNA
521	gRNA
529	gRNA
520	gRNA
512	gRNA
509	gRNA
526	gRNA
516	gRNA
492	gRNA
515	gRNA
519	gRNA
526	gRNA
521	gRNA
515	gRNA
509	gRNA
522	gRNA
509	gRNA
515	gRNA
547	gRNA
519	gRNA
514	gRNA
522	gRNA
522	gRNA
536	gRNA
507	gRNA
516	gRNA
537	gRNA
519	gRNA
518	gRNA
510	gRNA
514	gRNA
524	gRNA
530	gRNA
522	gRNA
522	gRNA
508	gRNA
514	gRNA
529	gRNA
523	gRNA
523	gRNA
521	gRNA
516	gRNA
538	gRNA
532	gRNA
522	gRNA
510	gRNA
532	gRNA
523	gRNA
518	gRNA
528	gRNA
521	gRNA
514	gRNA
516	gRNA
515	gRNA
518	gRNA
520	gRNA
522	gRNA
519	gRNA
516	gRNA
510	gRNA
517	gRNA
526	gRNA
529	gRNA
519	gRNA
519	gRNA
512	gRNA
530	gRNA
519	gRNA
515	gRNA
517	gRNA
510	gRNA
516	gRNA
549	gRNA
515	gRNA
506	gRNA
519	gRNA
540	gRNA
502	gRNA
526	gRNA
512	gRNA
519	gRNA
519	gRNA
534	gRNA
509	gRNA
514	gRNA
524	gRNA
536	gRNA
514	gRNA
523	gRNA
532	gRNA
512	gRNA
508	gRNA
512	gRNA
514	gRNA
496	gRNA
527	gRNA
529	gRNA
519	gRNA
512	gRNA
528	gRNA
524	gRNA
526	gRNA
522	gRNA
523	gRNA
516	gRNA
519	gRNA
523	gRNA
518	gRNA
462	gRNA
523	gRNA
517	gRNA
521	gRNA
527	gRNA
522	gRNA
509	gRNA
523	gRNA
524	gRNA
522	gRNA
516	gRNA
515	gRNA
529	gRNA
522	gRNA
527	gRNA
507	gRNA
520	gRNA
515	gRNA
531	gRNA
517	gRNA
509	gRNA
525	gRNA
531	gRNA
515	gRNA
522	gRNA
524	gRNA
515	gRNA
502	gRNA
534	gRNA
532	gRNA
504	gRNA
518	gRNA
506	gRNA
532	gRNA
526	gRNA
515	gRNA
519	gRNA
527	gRNA
503	gRNA
531	gRNA
516	gRNA
531	gRNA
514	gRNA
527	gRNA
519	gRNA
513	gRNA
526	gRNA
529	gRNA
528	gRNA
516	gRNA
528	gRNA
537	gRNA
514	gRNA
522	gRNA
510	gRNA
523	gRNA
500	gRNA
520	gRNA
524	gRNA
516	gRNA
514	gRNA
509	gRNA
517	gRNA
514	gRNA
509	gRNA
525	gRNA
525	gRNA
513	gRNA
521	gRNA
525	gRNA
802	gRNA
457	gRNA
519	gRNA
503	gRNA
520	gRNA
525	gRNA
524	gRNA
531	gRNA
519	gRNA
523	gRNA
516	gRNA
521	gRNA
526	gRNA
540	gRNA
528	gRNA
514	gRNA
528	gRNA
523	gRNA
519	gRNA
518	gRNA
517	gRNA
528	gRNA
500	gRNA
502	gRNA
533	gRNA
516	gRNA
511	gRNA
528	gRNA
527	gRNA
520	gRNA
516	gRNA
831	gRNA
504	gRNA
523	gRNA
526	gRNA
529	gRNA
529	gRNA
526	gRNA
518	gRNA
526	gRNA
525	gRNA
452	gRNA
520	gRNA
521	gRNA
524	gRNA
514	gRNA
518	gRNA
526	gRNA
480	gRNA
520	gRNA
520	gRNA
511	gRNA
519	gRNA
517	gRNA
518	gRNA
529	gRNA
522	gRNA
522	gRNA
525	gRNA
512	gRNA
515	gRNA
516	gRNA
526	gRNA
524	gRNA
516	gRNA
518	gRNA
519	gRNA
505	gRNA
518	gRNA
518	gRNA
530	gRNA
506	gRNA
529	gRNA
512	gRNA
509	gRNA
514	gRNA
522	gRNA
529	gRNA
525	gRNA
523	gRNA
523	gRNA
513	gRNA
514	gRNA
510	gRNA
515	gRNA
513	gRNA
521	gRNA
513	gRNA
520	gRNA
527	gRNA
520	gRNA
502	gRNA
486	gRNA
519	gRNA
528	gRNA
518	gRNA
511	gRNA
506	gRNA
533	gRNA
515	gRNA
523	gRNA
524	gRNA
512	gRNA
493	gRNA
524	gRNA
514	gRNA
520	gRNA
528	gRNA
524	gRNA
527	gRNA
518	gRNA
512	gRNA
520	gRNA
522	gRNA
501	gRNA
506	gRNA
500	gRNA
514	gRNA
516	gRNA
539	gRNA
511	gRNA
520	gRNA
520	gRNA
520	gRNA
527	gRNA
516	gRNA
509	gRNA
517	gRNA
528	gRNA
516	gRNA
520	gRNA
532	gRNA
500	gRNA
515	gRNA
520	gRNA
525	gRNA
535	gRNA
515	gRNA
515	gRNA
518	gRNA
530	gRNA
520	gRNA
517	gRNA
512	gRNA
985	gRNA
522	gRNA
525	gRNA
542	gRNA
519	gRNA
534	gRNA
513	gRNA
529	gRNA
519	gRNA
526	gRNA
532	gRNA
521	gRNA
521	gRNA
500	gRNA
520	gRNA
516	gRNA
524	gRNA
524	gRNA
519	gRNA
525	gRNA
513	gRNA
517	gRNA
535	gRNA
513	gRNA
532	gRNA
518	gRNA
514	gRNA
519	gRNA
522	gRNA
524	gRNA
521	gRNA
529	gRNA
531	gRNA
519	gRNA
514	gRNA
534	gRNA
520	gRNA
505	gRNA
514	gRNA
489	gRNA
505	gRNA
523	gRNA
528	gRNA
520	gRNA
532	gRNA
521	gRNA
512	gRNA
520	gRNA
738	gRNA
517	gRNA
521	gRNA
513	gRNA
515	gRNA
517	gRNA
503	gRNA
522	gRNA
528	gRNA
501	gRNA
512	gRNA
530	gRNA
523	gRNA
529	gRNA
516	gRNA
522	gRNA
511	gRNA
523	gRNA
472	gRNA
515	gRNA
527	gRNA
521	gRNA
514	gRNA
509	gRNA
517	gRNA
530	gRNA
516	gRNA
529	gRNA
499	gRNA
526	gRNA
511	gRNA
515	gRNA
525	gRNA
525	gRNA
499	gRNA
527	gRNA
513	gRNA
523	gRNA
523	gRNA
509	gRNA
518	gRNA
518	gRNA
494	gRNA
519	gRNA
517	gRNA
512	gRNA
517	gRNA
523	gRNA
486	gRNA
514	gRNA
511	gRNA
522	gRNA
546	gRNA
530	gRNA
512	gRNA
516	gRNA
521	gRNA
518	gRNA
793	gRNA
531	gRNA
514	gRNA
487	gRNA
518	gRNA
504	gRNA
509	gRNA
500	gRNA
521	gRNA
531	gRNA
521	gRNA
514	gRNA
513	gRNA
535	gRNA
532	gRNA
529	gRNA
532	gRNA
518	gRNA
518	gRNA
516	gRNA
509	gRNA
522	gRNA
522	gRNA
506	gRNA
503	gRNA
514	gRNA
505	gRNA
518	gRNA
505	gRNA
520	gRNA
547	gRNA
536	gRNA
537	gRNA
521	gRNA
517	gRNA
523	gRNA
524	gRNA
528	gRNA
507	gRNA
526	gRNA
809	gRNA
514	gRNA
518	gRNA
512	gRNA
521	gRNA
518	gRNA
505	gRNA
528	gRNA
525	gRNA
528	gRNA
532	gRNA
509	gRNA
512	gRNA
527	gRNA
528	gRNA
527	gRNA
525	gRNA
520	gRNA
517	gRNA
528	gRNA
480	gRNA
536	gRNA
514	gRNA
522	gRNA
520	gRNA
510	gRNA
524	gRNA
530	gRNA
513	gRNA
527	gRNA
535	gRNA
506	gRNA
525	gRNA
518	gRNA
510	gRNA
530	gRNA
518	gRNA
538	gRNA
515	gRNA
512	gRNA
513	gRNA
519	gRNA
506	gRNA
556	gRNA
503	gRNA
514	gRNA
522	gRNA
527	gRNA
527	gRNA
522	gRNA
520	gRNA
479	gRNA
538	gRNA
513	gRNA
508	gRNA
518	gRNA
539	gRNA
507	gRNA
519	gRNA
523	gRNA
533	gRNA
524	gRNA
521	gRNA
521	gRNA
523	gRNA
518	gRNA
507	gRNA
530	gRNA
519	gRNA
517	gRNA
519	gRNA
516	gRNA
520	gRNA
528	gRNA
511	gRNA
530	gRNA
528	gRNA
516	gRNA
508	gRNA
515	gRNA
518	gRNA
518	gRNA
526	gRNA
538	gRNA
520	gRNA
517	gRNA
520	gRNA
522	gRNA
521	gRNA
513	gRNA
521	gRNA
521	gRNA
528	gRNA
520	gRNA
517	gRNA
514	gRNA
527	gRNA
529	gRNA
533	gRNA
526	gRNA
518	gRNA
515	gRNA
527	gRNA
526	gRNA
525	gRNA
512	gRNA
516	gRNA
516	gRNA
539	gRNA
520	gRNA
520	gRNA
510	gRNA
523	gRNA
513	gRNA
515	gRNA
512	gRNA
523	gRNA
519	gRNA
521	gRNA
556	gRNA
519	gRNA
517	gRNA
526	gRNA
524	gRNA
516	gRNA
534	gRNA
523	gRNA
515	gRNA
514	gRNA
524	gRNA
512	gRNA
511	gRNA
523	gRNA
516	gRNA
520	gRNA
522	gRNA
523	gRNA
524	gRNA
507	gRNA
524	gRNA
533	gRNA
525	gRNA
549	gRNA
507	gRNA
498	gRNA
502	gRNA
506	gRNA
542	gRNA
525	gRNA
526	gRNA
528	gRNA
510	gRNA
516	gRNA
534	gRNA
531	gRNA
515	gRNA
517	gRNA
514	gRNA
515	gRNA
523	gRNA
520	gRNA
514	gRNA
524	gRNA
531	gRNA
527	gRNA
514	gRNA
523	gRNA
518	gRNA
520	gRNA
537	gRNA
526	gRNA
533	gRNA
523	gRNA
519	gRNA
518	gRNA
504	gRNA
525	gRNA
523	gRNA
513	gRNA
519	gRNA
522	gRNA
524	gRNA
523	gRNA
521	gRNA
508	gRNA
520	gRNA
517	gRNA
528	gRNA
528	gRNA
528	gRNA
526	gRNA
534	gRNA
521	gRNA
525	gRNA
527	gRNA
563	gRNA
520	gRNA
507	gRNA
530	gRNA
509	gRNA
520	gRNA
515	gRNA
518	gRNA
520	gRNA
511	gRNA
532	gRNA
513	gRNA
517	gRNA
535	gRNA
512	gRNA
542	gRNA
531	gRNA
536	gRNA
521	gRNA
506	gRNA
514	gRNA
529	gRNA
531	gRNA
497	gRNA
521	gRNA
531	gRNA
492	gRNA
515	gRNA
526	gRNA
518	gRNA
518	gRNA
527	gRNA
518	gRNA
547	gRNA
509	gRNA
510	gRNA
518	gRNA
523	gRNA
508	gRNA
520	gRNA
526	gRNA
521	gRNA
520	gRNA
529	gRNA
520	gRNA
524	gRNA
523	gRNA
519	gRNA
529	gRNA
535	gRNA
519	gRNA
516	gRNA
523	gRNA
521	gRNA
511	gRNA
521	gRNA
517	gRNA
521	gRNA
506	gRNA
809	gRNA
533	gRNA
513	gRNA
509	gRNA
517	gRNA
516	gRNA
517	gRNA
514	gRNA
516	gRNA
494	gRNA
518	gRNA
511	gRNA
522	gRNA
521	gRNA
511	gRNA
512	gRNA
525	gRNA
534	gRNA
530	gRNA
519	gRNA
519	gRNA
517	gRNA
511	gRNA
514	gRNA
526	gRNA
522	gRNA
531	gRNA
525	gRNA
518	gRNA
518	gRNA
517	gRNA
782	gRNA
544	gRNA
521	gRNA
530	gRNA
517	gRNA
517	gRNA
531	gRNA
522	gRNA
515	gRNA
561	gRNA
509	gRNA
541	gRNA
515	gRNA
535	gRNA
522	gRNA
517	gRNA
510	gRNA
509	gRNA
462	gRNA
521	gRNA
518	gRNA
519	gRNA
532	gRNA
509	gRNA
524	gRNA
527	gRNA
512	gRNA
534	gRNA
519	gRNA
518	gRNA
520	gRNA
522	gRNA
531	gRNA
518	gRNA
517	gRNA
515	gRNA
542	gRNA
500	gRNA
512	gRNA
518	gRNA
514	gRNA
528	gRNA
529	gRNA
529	gRNA
518	gRNA
519	gRNA
520	gRNA
512	gRNA
509	gRNA
517	gRNA
526	gRNA
528	gRNA
522	gRNA
516	gRNA
524	gRNA
522	gRNA
529	gRNA
524	gRNA
526	gRNA
514	gRNA
511	gRNA
525	gRNA
506	gRNA
528	gRNA
514	gRNA
516	gRNA
523	gRNA
526	gRNA
517	gRNA
520	gRNA
538	gRNA
514	gRNA
521	gRNA
515	gRNA
515	gRNA
504	gRNA
508	gRNA
501	gRNA
518	gRNA
464	gRNA
523	gRNA
519	gRNA
520	gRNA
527	gRNA
523	gRNA
515	gRNA
531	gRNA
516	gRNA
530	gRNA
520	gRNA
503	gRNA
522	gRNA
516	gRNA
511	gRNA
536	gRNA
517	gRNA
495	gRNA
517	gRNA
533	gRNA
529	gRNA
516	gRNA
517	gRNA
815	gRNA
520	gRNA
510	gRNA
518	gRNA
538	gRNA
515	gRNA
514	gRNA
533	gRNA
520	gRNA
523	gRNA
515	gRNA
528	gRNA
531	gRNA
541	gRNA
527	gRNA
522	gRNA
520	gRNA
519	gRNA
523	gRNA
517	gRNA
501	gRNA
531	gRNA
530	gRNA
521	gRNA
521	gRNA
520	gRNA
531	gRNA
516	gRNA
520	gRNA
525	gRNA
521	gRNA
489	gRNA
526	gRNA
519	gRNA
521	gRNA
520	gRNA
512	gRNA
524	gRNA
517	gRNA
517	gRNA
509	gRNA
539	gRNA
520	gRNA
506	gRNA
475	gRNA
507	gRNA
517	gRNA
530	gRNA
520	gRNA
524	gRNA
509	gRNA
505	gRNA
538	gRNA
515	gRNA
511	gRNA
518	gRNA
526	gRNA
474	gRNA
525	gRNA
533	gRNA
523	gRNA
513	gRNA
527	gRNA
537	gRNA
523	gRNA
516	gRNA
515	gRNA
492	gRNA
492	gRNA
521	gRNA
527	gRNA
516	gRNA
516	gRNA
522	gRNA
524	gRNA
528	gRNA
513	gRNA
519	gRNA
530	gRNA
528	gRNA
535	gRNA
511	gRNA
525	gRNA
513	gRNA
525	gRNA
510	gRNA
517	gRNA
502	gRNA
509	gRNA
513	gRNA
530	gRNA
522	gRNA
514	gRNA
521	gRNA
512	gRNA
508	gRNA
546	gRNA
516	gRNA
525	gRNA
466	gRNA
518	gRNA
523	gRNA
520	gRNA
513	gRNA
517	gRNA
524	gRNA
514	gRNA
524	gRNA
533	gRNA
512	gRNA
525	gRNA
536	gRNA
526	gRNA
583	gRNA
520	gRNA
520	gRNA
528	gRNA
513	gRNA
514	gRNA
517	gRNA
528	gRNA
536	gRNA
513	gRNA
518	gRNA
528	gRNA
519	gRNA
525	gRNA
529	gRNA
473	gRNA
498	gRNA
527	gRNA
515	gRNA
529	gRNA
523	gRNA
529	gRNA
532	gRNA
520	gRNA
522	gRNA
520	gRNA
538	gRNA
532	gRNA
530	gRNA
527	gRNA
527	gRNA
524	gRNA
518	gRNA
487	gRNA
543	gRNA
494	gRNA
527	gRNA
517	gRNA
515	gRNA
519	gRNA
509	gRNA
508	gRNA
511	gRNA
526	gRNA
523	gRNA
518	gRNA
516	gRNA
523	gRNA
505	gRNA
532	gRNA
516	gRNA
513	gRNA
514	gRNA
526	gRNA
507	gRNA
511	gRNA
513	gRNA
530	gRNA
522	gRNA
494	gRNA
531	gRNA
513	gRNA
523	gRNA
523	gRNA
528	gRNA
517	gRNA
556	gRNA
523	gRNA
508	gRNA
521	gRNA
529	gRNA
522	gRNA
524	gRNA
507	gRNA
510	gRNA
525	gRNA
523	gRNA
514	gRNA
516	gRNA
518	gRNA
525	gRNA
496	gRNA
528	gRNA
520	gRNA
499	gRNA
524	gRNA
521	gRNA
527	gRNA
530	gRNA
519	gRNA
531	gRNA
522	gRNA
530	gRNA
520	gRNA
510	gRNA
514	gRNA
504	gRNA
534	gRNA
526	gRNA
530	gRNA
518	gRNA
516	gRNA
521	gRNA
518	gRNA
522	gRNA
515	gRNA
520	gRNA
512	gRNA
544	gRNA
528	gRNA
525	gRNA
521	gRNA
524	gRNA
526	gRNA
521	gRNA
520	gRNA
520	gRNA
573	gRNA
518	gRNA
526	gRNA
519	gRNA
524	gRNA
527	gRNA
513	gRNA
530	gRNA
516	gRNA
549	gRNA
523	gRNA
524	gRNA
521	gRNA
521	gRNA
514	gRNA
518	gRNA
485	gRNA
520	gRNA
516	gRNA
468	gRNA
512	gRNA
517	gRNA
523	gRNA
521	gRNA
509	gRNA
545	gRNA
536	gRNA
518	gRNA
527	gRNA
526	gRNA
537	gRNA
529	gRNA
507	gRNA
521	gRNA
518	gRNA
513	gRNA
517	gRNA
527	gRNA
523	gRNA
515	gRNA
525	gRNA
590	gRNA
506	gRNA
503	gRNA
524	gRNA
527	gRNA
548	gRNA
526	gRNA
520	gRNA
531	gRNA
508	gRNA
523	gRNA
529	gRNA
537	gRNA
529	gRNA
522	gRNA
510	gRNA
518	gRNA
526	gRNA
534	gRNA
517	gRNA
521	gRNA
510	gRNA
520	gRNA
518	gRNA
536	gRNA
509	gRNA
524	gRNA
512	gRNA
525	gRNA
520	gRNA
522	gRNA
509	gRNA
535	gRNA
519	gRNA
521	gRNA
524	gRNA
522	gRNA
525	gRNA
525	gRNA
542	gRNA
521	gRNA
512	gRNA
519	gRNA
536	gRNA
519	gRNA
529	gRNA
517	gRNA
518	gRNA
512	gRNA
521	gRNA
525	gRNA
520	gRNA
539	gRNA
522	gRNA
530	gRNA
528	gRNA
523	gRNA
528	gRNA
517	gRNA
552	gRNA
756	gRNA
536	gRNA
527	gRNA
523	gRNA
527	gRNA
520	gRNA
519	gRNA
497	gRNA
510	gRNA
521	gRNA
528	gRNA
522	gRNA
530	gRNA
517	gRNA
493	gRNA
516	gRNA
525	gRNA
526	gRNA
525	gRNA
518	gRNA
527	gRNA
518	gRNA
522	gRNA
528	gRNA
529	gRNA
534	gRNA
508	gRNA
466	gRNA
474	gRNA
509	gRNA
533	gRNA
514	gRNA
517	gRNA
515	gRNA
510	gRNA
505	gRNA
519	gRNA
517	gRNA
520	gRNA
529	gRNA
505	gRNA
516	gRNA
509	gRNA
513	gRNA
518	gRNA
511	gRNA
492	gRNA
515	gRNA
510	gRNA
527	gRNA
513	gRNA
999	gRNA
524	gRNA
538	gRNA
517	gRNA
525	gRNA
511	gRNA
529	gRNA
524	gRNA
510	gRNA
510	gRNA
527	gRNA
468	gRNA
514	gRNA
525	gRNA
522	gRNA
536	gRNA
519	gRNA
519	gRNA
527	gRNA
589	gRNA
519	gRNA
513	gRNA
521	gRNA
524	gRNA
517	gRNA
532	gRNA
529	gRNA
517	gRNA
499	gRNA
541	gRNA
489	gRNA
521	gRNA
511	gRNA
519	gRNA
524	gRNA
515	gRNA
530	gRNA
512	gRNA
539	gRNA
519	gRNA
533	gRNA
518	gRNA
528	gRNA
556	gRNA
516	gRNA
516	gRNA
510	gRNA
511	gRNA
560	gRNA
509	gRNA
506	gRNA
517	gRNA
508	gRNA
525	gRNA
541	gRNA
501	gRNA
586	gRNA
548	gRNA
516	gRNA
521	gRNA
525	gRNA
517	gRNA
536	gRNA
539	gRNA
507	gRNA
519	gRNA
516	gRNA
521	gRNA
529	gRNA
532	gRNA
512	gRNA
515	gRNA
512	gRNA
509	gRNA
502	gRNA
508	gRNA
515	gRNA
519	gRNA
493	gRNA
514	gRNA
509	gRNA
513	gRNA
521	gRNA
514	gRNA
540	gRNA
524	gRNA
508	gRNA
518	gRNA
527	gRNA
517	gRNA
513	gRNA
522	gRNA
519	gRNA
513	gRNA
518	gRNA
516	gRNA
514	gRNA
511	gRNA
533	gRNA
539	gRNA
504	gRNA
531	gRNA
534	gRNA
526	gRNA
512	gRNA
515	gRNA
524	gRNA
509	gRNA
522	gRNA
511	gRNA
519	gRNA
525	gRNA
520	gRNA
522	gRNA
515	gRNA
514	gRNA
524	gRNA
510	gRNA
522	gRNA
519	gRNA
516	gRNA
508	gRNA
518	gRNA
526	gRNA
518	gRNA
509	gRNA
522	gRNA
511	gRNA
508	gRNA
506	gRNA
518	gRNA
525	gRNA
520	gRNA
576	gRNA
513	gRNA
513	gRNA
531	gRNA
517	gRNA
495	gRNA
525	gRNA
519	gRNA
528	gRNA
509	gRNA
528	gRNA
509	gRNA
515	gRNA
523	gRNA
505	gRNA
527	gRNA
507	gRNA
513	gRNA
510	gRNA
520	gRNA
519	gRNA
525	gRNA
527	gRNA
526	gRNA
526	gRNA
518	gRNA
506	gRNA
517	gRNA
528	gRNA
520	gRNA
529	gRNA
518	gRNA
529	gRNA
512	gRNA
524	gRNA
504	gRNA
520	gRNA
515	gRNA
516	gRNA
525	gRNA
532	gRNA
517	gRNA
522	gRNA
520	gRNA
507	gRNA
514	gRNA
524	gRNA
526	gRNA
538	gRNA
523	gRNA
518	gRNA
526	gRNA
511	gRNA
521	gRNA
499	gRNA
516	gRNA
525	gRNA
501	gRNA
523	gRNA
535	gRNA
479	gRNA
516	gRNA
516	gRNA
507	gRNA
541	gRNA
593	gRNA
519	gRNA
528	gRNA
514	gRNA
496	gRNA
519	gRNA
492	gRNA
1020	gRNA
521	gRNA
520	gRNA
522	gRNA
502	gRNA
516	gRNA
515	gRNA
515	gRNA
522	gRNA
514	gRNA
532	gRNA
514	gRNA
525	gRNA
517	gRNA
522	gRNA
527	gRNA
509	gRNA
523	gRNA
525	gRNA
525	gRNA
491	gRNA
517	gRNA
528	gRNA
520	gRNA
511	gRNA
516	gRNA
517	gRNA
502	gRNA
510	gRNA
546	gRNA
511	gRNA
505	gRNA
519	gRNA
529	gRNA
482	gRNA
516	gRNA
503	gRNA
519	gRNA
518	gRNA
531	gRNA
513	gRNA
521	gRNA
518	gRNA
509	gRNA
522	gRNA
476	gRNA
551	gRNA
529	gRNA
514	gRNA
519	gRNA
524	gRNA
520	gRNA
525	gRNA
522	gRNA
529	gRNA
513	gRNA
513	gRNA
523	gRNA
526	gRNA
533	gRNA
508	gRNA
516	gRNA
535	gRNA
522	gRNA
514	gRNA
531	gRNA
523	gRNA
514	gRNA
519	gRNA
528	gRNA
530	gRNA
528	gRNA
517	gRNA
514	gRNA
520	gRNA
518	gRNA
464	gRNA
513	gRNA
519	gRNA
512	gRNA
515	gRNA
526	gRNA
536	gRNA
517	gRNA
515	gRNA
524	gRNA
517	gRNA
545	gRNA
570	gRNA
511	gRNA
516	gRNA
520	gRNA
522	gRNA
528	gRNA
537	gRNA
524	gRNA
516	gRNA
519	gRNA
518	gRNA
458	gRNA
522	gRNA
515	gRNA
521	gRNA
517	gRNA
517	gRNA
520	gRNA
524	gRNA
526	gRNA
523	gRNA
527	gRNA
526	gRNA
521	gRNA
517	gRNA
524	gRNA
516	gRNA
532	gRNA
517	gRNA
530	gRNA
517	gRNA
522	gRNA
521	gRNA
524	gRNA
517	gRNA
529	gRNA
505	gRNA
519	gRNA
521	gRNA
521	gRNA
527	gRNA
518	gRNA
517	gRNA
525	gRNA
516	gRNA
526	gRNA
537	gRNA
527	gRNA
509	gRNA
545	gRNA
526	gRNA
526	gRNA
527	gRNA
527	gRNA
523	gRNA
526	gRNA
517	gRNA
479	gRNA
531	gRNA
523	gRNA
534	gRNA
529	gRNA
520	gRNA
532	gRNA
514	gRNA
535	gRNA
512	gRNA
530	gRNA
526	gRNA
522	gRNA
512	gRNA
520	gRNA
526	gRNA
520	gRNA
527	gRNA
514	gRNA
518	gRNA
502	gRNA
516	gRNA
520	gRNA
517	gRNA
504	gRNA
525	gRNA
503	gRNA
514	gRNA
537	gRNA
522	gRNA
507	gRNA
507	gRNA
527	gRNA
523	gRNA
535	gRNA
515	gRNA
513	gRNA
523	gRNA
516	gRNA
515	gRNA
477	gRNA
518	gRNA
524	gRNA
511	gRNA
522	gRNA
513	gRNA
506	gRNA
523	gRNA
534	gRNA
513	gRNA
526	gRNA
520	gRNA
523	gRNA
525	gRNA
516	gRNA
471	gRNA
520	gRNA
520	gRNA
522	gRNA
533	gRNA
528	gRNA
513	gRNA
519	gRNA
522	gRNA
534	gRNA
523	gRNA
519	gRNA
511	gRNA
527	gRNA
526	gRNA
522	gRNA
520	gRNA
518	gRNA
520	gRNA
505	gRNA
517	gRNA
529	gRNA
467	gRNA
524	gRNA
514	gRNA
520	gRNA
514	gRNA
517	gRNA
523	gRNA
519	gRNA
515	gRNA
525	gRNA
525	gRNA
526	gRNA
523	gRNA
516	gRNA
513	gRNA
534	gRNA
526	gRNA
524	gRNA
534	gRNA
533	gRNA
514	gRNA
534	gRNA
520	gRNA
515	gRNA
537	gRNA
479	gRNA
501	gRNA
525	gRNA
523	gRNA
506	gRNA
547	gRNA
518	gRNA
512	gRNA
522	gRNA
521	gRNA
516	gRNA
521	gRNA
523	gRNA
522	gRNA
532	gRNA
522	gRNA
513	gRNA
519	gRNA
520	gRNA
462	gRNA
520	gRNA
514	gRNA
526	gRNA
515	gRNA
527	gRNA
521	gRNA
513	gRNA
522	gRNA
522	gRNA
519	gRNA
525	gRNA
522	gRNA
529	gRNA
529	gRNA
514	gRNA
519	gRNA
521	gRNA
512	gRNA
517	gRNA
819	gRNA
507	gRNA
530	gRNA
513	gRNA
527	gRNA
522	gRNA
504	gRNA
526	gRNA
523	gRNA
517	gRNA
510	gRNA
529	gRNA
511	gRNA
516	gRNA
519	gRNA
511	gRNA
518	gRNA
521	gRNA
519	gRNA
521	gRNA
524	gRNA
520	gRNA
520	gRNA
516	gRNA
504	gRNA
527	gRNA
530	gRNA
522	gRNA
538	gRNA
511	gRNA
523	gRNA
495	gRNA
523	gRNA
938	gRNA
509	gRNA
518	gRNA
523	gRNA
521	gRNA
516	gRNA
515	gRNA
521	gRNA
529	gRNA
510	gRNA
518	gRNA
530	gRNA
521	gRNA
529	gRNA
518	gRNA
522	gRNA
528	gRNA
527	gRNA
540	gRNA
527	gRNA
513	gRNA
534	gRNA
1080	gRNA
513	gRNA
540	gRNA
531	gRNA
527	gRNA
515	gRNA
524	gRNA
525	gRNA
510	gRNA
521	gRNA
521	gRNA
540	gRNA
529	gRNA
519	gRNA
518	gRNA
506	gRNA
449	gRNA
511	gRNA
471	gRNA
524	gRNA
511	gRNA
526	gRNA
505	gRNA
492	gRNA
525	gRNA
526	gRNA
764	gRNA
489	gRNA
525	gRNA
567	gRNA
521	gRNA
551	gRNA
535	gRNA
527	gRNA
535	gRNA
524	gRNA
522	gRNA
532	gRNA
529	gRNA
527	gRNA
540	gRNA
543	gRNA
516	gRNA
523	gRNA
526	gRNA
544	gRNA
529	gRNA
525	gRNA
524	gRNA
538	gRNA
529	gRNA
513	gRNA
515	gRNA
522	gRNA
526	gRNA
532	gRNA
522	gRNA
531	gRNA
531	gRNA
514	gRNA
524	gRNA
522	gRNA
520	gRNA
523	gRNA
519	gRNA
524	gRNA
501	gRNA
507	gRNA
531	gRNA
529	gRNA
521	gRNA
529	gRNA
500	gRNA
523	gRNA
519	gRNA
515	gRNA
522	gRNA
530	gRNA
514	gRNA
525	gRNA
532	gRNA
523	gRNA
527	gRNA
469	gRNA
515	gRNA
532	gRNA
535	gRNA
535	gRNA
523	gRNA
547	gRNA
522	gRNA
517	gRNA
544	gRNA
520	gRNA
519	gRNA
518	gRNA
520	gRNA
457	gRNA
513	gRNA
462	gRNA
533	gRNA
522	gRNA
504	gRNA
514	gRNA
513	gRNA
522	gRNA
525	gRNA
524	gRNA
446	gRNA
521	gRNA
514	gRNA
502	gRNA
527	gRNA
515	gRNA
480	gRNA
520	gRNA
518	gRNA
846	gRNA
513	gRNA
508	gRNA
519	gRNA
537	gRNA
516	gRNA
518	gRNA
517	gRNA
545	gRNA
522	gRNA
516	gRNA
526	gRNA
514	gRNA
516	gRNA
519	gRNA
513	gRNA
502	gRNA
554	gRNA
522	gRNA
519	gRNA
529	gRNA
515	gRNA
517	gRNA
519	gRNA
469	gRNA
527	gRNA
523	gRNA
524	gRNA
509	gRNA
506	gRNA
515	gRNA
524	gRNA
520	gRNA
524	gRNA
527	gRNA
554	gRNA
524	gRNA
533	gRNA
512	gRNA
481	gRNA
537	gRNA
510	gRNA
531	gRNA
522	gRNA
517	gRNA
525	gRNA
523	gRNA
520	gRNA
522	gRNA
519	gRNA
513	gRNA
529	gRNA
519	gRNA
515	gRNA
516	gRNA
522	gRNA
532	gRNA
521	gRNA
520	gRNA
520	gRNA
526	gRNA
520	gRNA
523	gRNA
515	gRNA
522	gRNA
521	gRNA
523	gRNA
534	gRNA
817	gRNA
541	gRNA
756	gRNA
525	gRNA
512	gRNA
517	gRNA
513	gRNA
532	gRNA
513	gRNA
521	gRNA
520	gRNA
521	gRNA
498	gRNA
894	gRNA
518	gRNA
522	gRNA
522	gRNA
539	gRNA
520	gRNA
536	gRNA
528	gRNA
517	gRNA
520	gRNA
529	gRNA
514	gRNA
507	gRNA
512	gRNA
526	gRNA
525	gRNA
514	gRNA
893	gRNA
529	gRNA
525	gRNA
519	gRNA
529	gRNA
517	gRNA
515	gRNA
506	gRNA
523	gRNA
529	gRNA
466	gRNA
522	gRNA
522	gRNA
521	gRNA
512	gRNA
524	gRNA
525	gRNA
505	gRNA
516	gRNA
512	gRNA
510	gRNA
523	gRNA
521	gRNA
529	gRNA
508	gRNA
526	gRNA
524	gRNA
521	gRNA
533	gRNA
903	gRNA
528	gRNA
520	gRNA
523	gRNA
524	gRNA
510	gRNA
531	gRNA
518	gRNA
558	gRNA
507	gRNA
493	gRNA
544	gRNA
525	gRNA
515	gRNA
515	gRNA
522	gRNA
524	gRNA
514	gRNA
522	gRNA
518	gRNA
533	gRNA
531	gRNA
502	gRNA
915	gRNA
533	gRNA
522	gRNA
518	gRNA
487	gRNA
498	gRNA
524	gRNA
526	gRNA
525	gRNA
532	gRNA
521	gRNA
528	gRNA
505	gRNA
530	gRNA
512	gRNA
528	gRNA
927	gRNA
525	gRNA
529	gRNA
525	gRNA
494	gRNA
510	gRNA
522	gRNA
546	gRNA
505	gRNA
526	gRNA
505	gRNA
516	gRNA
527	gRNA
518	gRNA
504	gRNA
511	gRNA
525	gRNA
524	gRNA
514	gRNA
523	gRNA
511	gRNA
828	gRNA
524	gRNA
513	gRNA
510	gRNA
515	gRNA
525	gRNA
514	gRNA
518	gRNA
533	gRNA
542	gRNA
514	gRNA
506	gRNA
516	gRNA
515	gRNA
544	gRNA
519	gRNA
528	gRNA
523	gRNA
519	gRNA
542	gRNA
520	gRNA
539	gRNA
522	gRNA
509	gRNA
519	gRNA
524	gRNA
521	gRNA
518	gRNA
1045	gRNA
516	gRNA
519	gRNA
528	gRNA
520	gRNA
495	gRNA
520	gRNA
512	gRNA
554	gRNA
523	gRNA
516	gRNA
529	gRNA
526	gRNA
521	gRNA
514	gRNA
530	gRNA
517	gRNA
514	gRNA
497	gRNA
540	gRNA
523	gRNA
545	gRNA
526	gRNA
537	gRNA
522	gRNA
519	gRNA
525	gRNA
513	gRNA
516	gRNA
526	gRNA
522	gRNA
531	gRNA
520	gRNA
522	gRNA
517	gRNA
520	gRNA
521	gRNA
810	gRNA
512	gRNA
522	gRNA
527	gRNA
513	gRNA
514	gRNA
487	gRNA
512	gRNA
528	gRNA
521	gRNA
525	gRNA
532	gRNA
509	gRNA
529	gRNA
510	gRNA
509	gRNA
527	gRNA
521	gRNA
513	gRNA
517	gRNA
526	gRNA
520	gRNA
536	gRNA
500	gRNA
504	gRNA
513	gRNA
520	gRNA
522	gRNA
515	gRNA
527	gRNA
517	gRNA
507	gRNA
513	gRNA
517	gRNA
527	gRNA
527	gRNA
519	gRNA
510	gRNA
524	gRNA
522	gRNA
519	gRNA
512	gRNA
521	gRNA
524	gRNA
519	gRNA
534	gRNA
530	gRNA
531	gRNA
516	gRNA
518	gRNA
514	gRNA
519	gRNA
524	gRNA
517	gRNA
518	gRNA
522	gRNA
519	gRNA
512	gRNA
535	gRNA
513	gRNA
520	gRNA
520	gRNA
523	gRNA
519	gRNA
519	gRNA
518	gRNA
529	gRNA
502	gRNA
528	gRNA
511	gRNA
520	gRNA
516	gRNA
508	gRNA
519	gRNA
525	gRNA
497	gRNA
557	gRNA
520	gRNA
516	gRNA
524	gRNA
890	gRNA
523	gRNA
522	gRNA
517	gRNA
530	gRNA
529	gRNA
523	gRNA
531	gRNA
522	gRNA
533	gRNA
531	gRNA
503	gRNA
524	gRNA
511	gRNA
502	gRNA
528	gRNA
497	gRNA
535	gRNA
526	gRNA
506	gRNA
519	gRNA
532	gRNA
527	gRNA
521	gRNA
520	gRNA
525	gRNA
517	gRNA
526	gRNA
516	gRNA
527	gRNA
532	gRNA
517	gRNA
517	gRNA
523	gRNA
520	gRNA
525	gRNA
506	gRNA
515	gRNA
513	gRNA
532	gRNA
529	gRNA
522	gRNA
523	gRNA
515	gRNA
520	gRNA
531	gRNA
516	gRNA
521	gRNA
514	gRNA
522	gRNA
546	gRNA
498	gRNA
520	gRNA
539	gRNA
522	gRNA
518	gRNA
512	gRNA
526	gRNA
535	gRNA
525	gRNA
511	gRNA
524	gRNA
488	gRNA
516	gRNA
531	gRNA
499	gRNA
509	gRNA
500	gRNA
548	gRNA
530	gRNA
521	gRNA
524	gRNA
521	gRNA
525	gRNA
516	gRNA
515	gRNA
521	gRNA
514	gRNA
505	gRNA
520	gRNA
506	gRNA
524	gRNA
529	gRNA
518	gRNA
522	gRNA
517	gRNA
512	gRNA
529	gRNA
507	gRNA
525	gRNA
512	gRNA
545	gRNA
519	gRNA
898	gRNA
515	gRNA
522	gRNA
521	gRNA
516	gRNA
521	gRNA
522	gRNA
513	gRNA
522	gRNA
518	gRNA
511	gRNA
507	gRNA
505	gRNA
516	gRNA
445	gRNA
510	gRNA
516	gRNA
510	gRNA
516	gRNA
479	gRNA
502	gRNA
528	gRNA
532	gRNA
521	gRNA
533	gRNA
529	gRNA
509	gRNA
513	gRNA
517	gRNA
516	gRNA
528	gRNA
550	gRNA
522	gRNA
496	gRNA
520	gRNA
509	gRNA
524	gRNA
502	gRNA
532	gRNA
518	gRNA
525	gRNA
523	gRNA
530	gRNA
525	gRNA
529	gRNA
524	gRNA
511	gRNA
537	gRNA
471	gRNA
803	gRNA
533	gRNA
502	gRNA
484	gRNA
526	gRNA
519	gRNA
519	gRNA
519	gRNA
531	gRNA
518	gRNA
509	gRNA
510	gRNA
531	gRNA
508	gRNA
524	gRNA
513	gRNA
526	gRNA
527	gRNA
528	gRNA
526	gRNA
520	gRNA
507	gRNA
526	gRNA
515	gRNA
533	gRNA
517	gRNA
518	gRNA
506	gRNA
485	gRNA
510	gRNA
528	gRNA
539	gRNA
520	gRNA
533	gRNA
533	gRNA
512	gRNA
511	gRNA
525	gRNA
521	gRNA
539	gRNA
520	gRNA
547	gRNA
800	gRNA
518	gRNA
515	gRNA
529	gRNA
501	gRNA
514	gRNA
517	gRNA
519	gRNA
516	gRNA
520	gRNA
501	gRNA
508	gRNA
503	gRNA
542	gRNA
526	gRNA
531	gRNA
523	gRNA
520	gRNA
508	gRNA
523	gRNA
517	gRNA
525	gRNA
516	gRNA
520	gRNA
511	gRNA
512	gRNA
523	gRNA
523	gRNA
528	gRNA
504	gRNA
518	gRNA
521	gRNA
520	gRNA
524	gRNA
517	gRNA
525	gRNA
507	gRNA
529	gRNA
496	gRNA
524	gRNA
504	gRNA
519	gRNA
534	gRNA
516	gRNA
526	gRNA
529	gRNA
540	gRNA
514	gRNA
510	gRNA
434	gRNA
516	gRNA
513	gRNA
506	gRNA
811	gRNA
529	gRNA
520	gRNA
514	gRNA
505	gRNA
521	gRNA
516	gRNA
534	gRNA
511	gRNA
537	gRNA
518	gRNA
516	gRNA
517	gRNA
522	gRNA
495	gRNA
463	gRNA
499	gRNA
538	gRNA
525	gRNA
522	gRNA
491	gRNA
521	gRNA
528	gRNA
525	gRNA
523	gRNA
525	gRNA
524	gRNA
522	gRNA
529	gRNA
453	gRNA
513	gRNA
514	gRNA
513	gRNA
499	gRNA
514	gRNA
513	gRNA
516	gRNA
527	gRNA
517	gRNA
520	gRNA
523	gRNA
523	gRNA
522	gRNA
520	gRNA
524	gRNA
524	gRNA
524	gRNA
524	gRNA
531	gRNA
517	gRNA
541	gRNA
521	gRNA
521	gRNA
542	gRNA
514	gRNA
462	gRNA
518	gRNA
526	gRNA
531	gRNA
541	gRNA
516	gRNA
530	gRNA
511	gRNA
472	gRNA
524	gRNA
510	gRNA
511	gRNA
523	gRNA
523	gRNA
516	gRNA
535	gRNA
525	gRNA
511	gRNA
513	gRNA
528	gRNA
517	gRNA
526	gRNA
511	gRNA
530	gRNA
508	gRNA
512	gRNA
512	gRNA
515	gRNA
517	gRNA
512	gRNA
517	gRNA
536	gRNA
522	gRNA
520	gRNA
524	gRNA
508	gRNA
523	gRNA
505	gRNA
528	gRNA
529	gRNA
535	gRNA
530	gRNA
526	gRNA
536	gRNA
535	gRNA
534	gRNA
503	gRNA
517	gRNA
511	gRNA
509	gRNA
525	gRNA
521	gRNA
540	gRNA
553	gRNA
520	gRNA
524	gRNA
514	gRNA
561	gRNA
534	gRNA
489	gRNA
525	gRNA
522	gRNA
502	gRNA
514	gRNA
518	gRNA
521	gRNA
529	gRNA
515	gRNA
528	gRNA
498	gRNA
515	gRNA
529	gRNA
539	gRNA
525	gRNA
500	gRNA
537	gRNA
517	gRNA
522	gRNA
521	gRNA
539	gRNA
522	gRNA
521	gRNA
568	gRNA
539	gRNA
523	gRNA
530	gRNA
536	gRNA
531	gRNA
519	gRNA
516	gRNA
522	gRNA
533	gRNA
528	gRNA
505	gRNA
527	gRNA
540	gRNA
531	gRNA
493	gRNA
499	gRNA
523	gRNA
525	gRNA
521	gRNA
515	gRNA
521	gRNA
542	gRNA
540	gRNA
514	gRNA
521	gRNA
543	gRNA
869	gRNA
523	gRNA
528	gRNA
526	gRNA
517	gRNA
509	gRNA
522	gRNA
520	gRNA
500	gRNA
528	gRNA
523	gRNA
519	gRNA
515	gRNA
520	gRNA
526	gRNA
519	gRNA
523	gRNA
527	gRNA
515	gRNA
507	gRNA
521	gRNA
544	gRNA
511	gRNA
516	gRNA
517	gRNA
519	gRNA
518	gRNA
505	gRNA
523	gRNA
518	gRNA
523	gRNA
933	gRNA
535	gRNA
521	gRNA
507	gRNA
521	gRNA
521	gRNA
536	gRNA
515	gRNA
530	gRNA
529	gRNA
515	gRNA
518	gRNA
523	gRNA
518	gRNA
508	gRNA
525	gRNA
517	gRNA
579	gRNA
511	gRNA
527	gRNA
519	gRNA
533	gRNA
506	gRNA
514	gRNA
518	gRNA
529	gRNA
519	gRNA
524	gRNA
517	gRNA
518	gRNA
514	gRNA
510	gRNA
523	gRNA
519	gRNA
533	gRNA
528	gRNA
512	gRNA
521	gRNA
516	gRNA
514	gRNA
520	gRNA
523	gRNA
518	gRNA
512	gRNA
511	gRNA
527	gRNA
537	gRNA
520	gRNA
520	gRNA
532	gRNA
531	gRNA
531	gRNA
526	gRNA
525	gRNA
512	gRNA
514	gRNA
514	gRNA
523	gRNA
525	gRNA
547	gRNA
528	gRNA
520	gRNA
499	gRNA
520	gRNA
510	gRNA
523	gRNA
500	gRNA
507	gRNA
509	gRNA
516	gRNA
514	gRNA
518	gRNA
504	gRNA
530	gRNA
509	gRNA
523	gRNA
493	gRNA
510	gRNA
502	gRNA
525	gRNA
510	gRNA
522	gRNA
513	gRNA
520	gRNA
483	gRNA
523	gRNA
526	gRNA
513	gRNA
532	gRNA
525	gRNA
517	gRNA
524	gRNA
526	gRNA
519	gRNA
516	gRNA
521	gRNA
527	gRNA
510	gRNA
524	gRNA
540	gRNA
512	gRNA
518	gRNA
511	gRNA
537	gRNA
515	gRNA
536	gRNA
517	gRNA
559	gRNA
520	gRNA
511	gRNA
511	gRNA
502	gRNA
495	gRNA
518	gRNA
503	gRNA
536	gRNA
490	gRNA
514	gRNA
524	gRNA
508	gRNA
520	gRNA
515	gRNA
521	gRNA
512	gRNA
518	gRNA
526	gRNA
503	gRNA
499	gRNA
515	gRNA
511	gRNA
508	gRNA
522	gRNA
512	gRNA
523	gRNA
524	gRNA
535	gRNA
520	gRNA
517	gRNA
516	gRNA
521	gRNA
513	gRNA
520	gRNA
513	gRNA
469	gRNA
532	gRNA
521	gRNA
529	gRNA
517	gRNA
519	gRNA
504	gRNA
519	gRNA
527	gRNA
525	gRNA
524	gRNA
514	gRNA
521	gRNA
511	gRNA
519	gRNA
521	gRNA
530	gRNA
498	gRNA
521	gRNA
519	gRNA
520	gRNA
513	gRNA
506	gRNA
527	gRNA
525	gRNA
539	gRNA
524	gRNA
520	gRNA
525	gRNA
507	gRNA
512	gRNA
518	gRNA
520	gRNA
527	gRNA
535	gRNA
526	gRNA
531	gRNA
530	gRNA
518	gRNA
458	gRNA
513	gRNA
525	gRNA
493	gRNA
509	gRNA
506	gRNA
811	gRNA
519	gRNA
521	gRNA
512	gRNA
518	gRNA
506	gRNA
514	gRNA
514	gRNA
522	gRNA
520	gRNA
527	gRNA
510	gRNA
527	gRNA
506	gRNA
525	gRNA
530	gRNA
539	gRNA
520	gRNA
535	gRNA
536	gRNA
505	gRNA
516	gRNA
534	gRNA
529	gRNA
529	gRNA
516	gRNA
525	gRNA
541	gRNA
506	gRNA
516	gRNA
517	gRNA
514	gRNA
519	gRNA
523	gRNA
523	gRNA
526	gRNA
515	gRNA
508	gRNA
490	gRNA
498	gRNA
501	gRNA
504	gRNA
508	gRNA
505	gRNA
520	gRNA
511	gRNA
520	gRNA
531	gRNA
519	gRNA
539	gRNA
513	gRNA
521	gRNA
529	gRNA
520	gRNA
550	gRNA
525	gRNA
505	gRNA
516	gRNA
526	gRNA
518	gRNA
523	gRNA
517	gRNA
516	gRNA
511	gRNA
527	gRNA
522	gRNA
525	gRNA
516	gRNA
524	gRNA
526	gRNA
509	gRNA
531	gRNA
526	gRNA
527	gRNA
518	gRNA
517	gRNA
525	gRNA
514	gRNA
524	gRNA
518	gRNA
459	gRNA
507	gRNA
518	gRNA
496	gRNA
518	gRNA
518	gRNA
522	gRNA
512	gRNA
522	gRNA
881	gRNA
511	gRNA
535	gRNA
545	gRNA
574	gRNA
514	gRNA
532	gRNA
520	gRNA
524	gRNA
547	gRNA
492	gRNA
520	gRNA
524	gRNA
531	gRNA
519	gRNA
532	gRNA
529	gRNA
513	gRNA
509	gRNA
510	gRNA
533	gRNA
525	gRNA
522	gRNA
523	gRNA
512	gRNA
520	gRNA
518	gRNA
519	gRNA
512	gRNA
517	gRNA
510	gRNA
529	gRNA
512	gRNA
517	gRNA
528	gRNA
510	gRNA
520	gRNA
502	gRNA
517	gRNA
529	gRNA
511	gRNA
529	gRNA
525	gRNA
522	gRNA
522	gRNA
518	gRNA
526	gRNA
510	gRNA
523	gRNA
524	gRNA
544	gRNA
518	gRNA
494	gRNA
511	gRNA
514	gRNA
523	gRNA
508	gRNA
521	gRNA
516	gRNA
492	gRNA
510	gRNA
543	gRNA
505	gRNA
515	gRNA
513	gRNA
505	gRNA
514	gRNA
505	gRNA
519	gRNA
515	gRNA
521	gRNA
531	gRNA
519	gRNA
537	gRNA
538	gRNA
526	gRNA
517	gRNA
507	gRNA
516	gRNA
540	gRNA
503	gRNA
518	gRNA
513	gRNA
515	gRNA
475	gRNA
531	gRNA
520	gRNA
502	gRNA
522	gRNA
518	gRNA
508	gRNA
516	gRNA
508	gRNA
521	gRNA
472	gRNA
527	gRNA
539	gRNA
528	gRNA
894	gRNA
523	gRNA
522	gRNA
518	gRNA
532	gRNA
484	gRNA
530	gRNA
520	gRNA
536	gRNA
543	gRNA
521	gRNA
518	gRNA
506	gRNA
521	gRNA
513	gRNA
536	gRNA
515	gRNA
531	gRNA
516	gRNA
523	gRNA
517	gRNA
492	gRNA
527	gRNA
504	gRNA
505	gRNA
498	gRNA
500	gRNA
500	gRNA
508	gRNA
429	gRNA
545	gRNA
508	gRNA
517	gRNA
520	gRNA
521	gRNA
502	gRNA
523	gRNA
529	gRNA
522	gRNA
458	gRNA
521	gRNA
519	gRNA
516	gRNA
522	gRNA
533	gRNA
543	gRNA
504	gRNA
515	gRNA
517	gRNA
516	gRNA
528	gRNA
507	gRNA
505	gRNA
509	gRNA
532	gRNA
511	gRNA
809	gRNA
535	gRNA
506	gRNA
524	gRNA
532	gRNA
520	gRNA
517	gRNA
511	gRNA
537	gRNA
521	gRNA
520	gRNA
517	gRNA
508	gRNA
523	gRNA
491	gRNA
510	gRNA
500	gRNA
507	gRNA
475	gRNA
415	gRNA
505	gRNA
503	gRNA
511	gRNA
495	gRNA
507	gRNA
509	gRNA
506	gRNA
505	gRNA
527	gRNA
529	gRNA
509	gRNA
504	gRNA
525	gRNA
508	gRNA
501	gRNA
510	gRNA
523	gRNA
534	gRNA
520	gRNA
509	gRNA
497	gRNA
501	gRNA
513	gRNA
507	gRNA
505	gRNA
710	gRNA
506	gRNA
516	gRNA
509	gRNA
486	gRNA
516	gRNA
538	gRNA
495	gRNA
510	gRNA
539	gRNA
519	gRNA
532	gRNA
519	gRNA
522	gRNA
522	gRNA
504	gRNA
514	gRNA
522	gRNA
527	gRNA
522	gRNA
529	gRNA
444	gRNA
452	gRNA
518	gRNA
507	gRNA
518	gRNA
507	gRNA
531	gRNA
518	gRNA
491	gRNA
510	gRNA
531	gRNA
523	gRNA
510	gRNA
472	gRNA
504	gRNA
531	gRNA
511	gRNA
495	gRNA
514	gRNA
506	gRNA
535	gRNA
510	gRNA
544	gRNA
517	gRNA
519	gRNA
510	gRNA
506	gRNA
510	gRNA
517	gRNA
511	gRNA
514	gRNA
495	gRNA
479	gRNA
502	gRNA
502	gRNA
519	gRNA
491	gRNA
491	gRNA
489	gRNA
496	gRNA
505	gRNA
504	gRNA
496	gRNA
522	gRNA
497	gRNA
491	gRNA
514	gRNA
513	gRNA
494	gRNA
500	gRNA
524	gRNA
505	gRNA
490	gRNA
497	gRNA
505	gRNA
484	gRNA
495	gRNA
883	gRNA
511	gRNA
492	gRNA
499	gRNA
545	gRNA
492	gRNA
501	gRNA
526	gRNA
494	gRNA
494	gRNA
514	gRNA
497	gRNA
492	gRNA
514	gRNA
490	gRNA
495	gRNA
497	gRNA
784	gRNA
502	gRNA
497	gRNA
497	gRNA
492	gRNA
520	gRNA
499	gRNA
502	gRNA
447	gRNA
518	gRNA
773	gRNA
497	gRNA
516	gRNA
496	gRNA
506	gRNA
508	gRNA
519	gRNA
500	gRNA
501	gRNA
502	gRNA
497	gRNA
514	gRNA
464	gRNA
500	gRNA
494	gRNA
514	gRNA
493	gRNA
496	gRNA
491	gRNA
516	gRNA
484	gRNA
502	gRNA
493	gRNA
494	gRNA
488	gRNA
504	gRNA
497	gRNA
508	gRNA
488	gRNA
505	gRNA
510	gRNA
496	gRNA
497	gRNA
498	gRNA
494	gRNA
526	gRNA
480	gRNA
502	gRNA
501	gRNA
512	gRNA
487	gRNA
483	gRNA
451	gRNA
496	gRNA
492	gRNA
477	gRNA
731	gRNA
788	gRNA
464	gRNA
499	gRNA
501	gRNA
495	gRNA
499	gRNA
497	gRNA
502	gRNA
488	gRNA
496	gRNA
498	gRNA
483	gRNA
477	gRNA
504	gRNA
497	gRNA
973	gRNA
489	gRNA
498	gRNA
744	gRNA
504	gRNA
501	gRNA
484	gRNA
479	gRNA
516	gRNA
530	gRNA
486	gRNA
490	gRNA
492	gRNA
492	gRNA
495	gRNA
493	gRNA
483	gRNA
502	gRNA
499	gRNA
498	gRNA
498	gRNA
497	gRNA
509	gRNA
484	gRNA
508	gRNA
493	gRNA
481	gRNA
494	gRNA
502	gRNA
487	gRNA
484	gRNA
490	gRNA
498	gRNA
484	gRNA
479	gRNA
490	gRNA
485	gRNA
495	gRNA
488	gRNA
486	gRNA
489	gRNA
496	gRNA
493	gRNA
501	gRNA
496	gRNA
488	gRNA
756	gRNA
498	gRNA
510	gRNA
486	gRNA
491	gRNA
495	gRNA
485	gRNA
497	gRNA
493	gRNA
476	gRNA
496	gRNA
488	gRNA
501	gRNA
523	gRNA
496	gRNA
490	gRNA
470	gRNA
489	gRNA
492	gRNA
514	gRNA
520	gRNA
487	gRNA
487	gRNA
482	gRNA
520	gRNA
496	gRNA
502	gRNA
484	gRNA
487	gRNA
493	gRNA
478	gRNA
775	gRNA
487	gRNA
483	gRNA
487	gRNA
484	gRNA
488	gRNA
497	gRNA
734	gRNA
505	gRNA
497	gRNA
485	gRNA
479	gRNA
511	gRNA
527	gRNA
477	gRNA
490	gRNA
479	gRNA
529	gRNA
463	gRNA
483	gRNA
471	gRNA
478	gRNA
482	gRNA
484	gRNA
483	gRNA
486	gRNA
466	gRNA
480	gRNA
622	gRNA
487	gRNA
488	gRNA
472	gRNA
482	gRNA
485	gRNA
528	gRNA
482	gRNA
488	gRNA
475	gRNA
502	gRNA
508	gRNA
478	gRNA
516	gRNA
490	gRNA
477	gRNA
483	gRNA
468	gRNA
497	gRNA
519	gRNA
478	gRNA
541	gRNA
485	gRNA
484	gRNA
436	gRNA
486	gRNA
473	gRNA
474	gRNA
483	gRNA
497	gRNA
475	gRNA
475	gRNA
495	gRNA
475	gRNA
490	gRNA
515	gRNA
465	gRNA
513	gRNA
466	gRNA
514	gRNA
485	gRNA
458	gRNA
773	gRNA
486	gRNA
462	gRNA
479	gRNA
494	gRNA
497	gRNA
485	gRNA
473	gRNA
482	gRNA
495	gRNA
472	gRNA
478	gRNA
481	gRNA
499	gRNA
521	gRNA
466	gRNA
488	gRNA
517	gRNA
452	gRNA
497	gRNA
533	gRNA
473	gRNA
468	gRNA
464	gRNA
549	gRNA
446	gRNA
704	gRNA
541	gRNA
522	gRNA
535	gRNA
474	gRNA
766	gRNA
406	gRNA
361	gRNA
345	gRNA
390	gRNA
349	gRNA
507	gRNA
501	gRNA
881	gRNA
503	gRNA
494	gRNA
503	gRNA
512	gRNA
473	gRNA
508	gRNA
500	gRNA
466	gRNA
511	gRNA
507	gRNA
909	gRNA
504	gRNA
491	gRNA
483	gRNA
504	gRNA
492	gRNA
506	gRNA
511	gRNA
531	gRNA
508	gRNA
504	gRNA
447	gRNA
488	gRNA
476	gRNA
504	gRNA
491	gRNA
498	gRNA
511	gRNA
513	gRNA
503	gRNA
492	gRNA
494	gRNA
501	gRNA
492	gRNA
492	gRNA
508	gRNA
481	gRNA
503	gRNA
459	gRNA
500	gRNA
498	gRNA
490	gRNA
505	gRNA
503	gRNA
504	gRNA
483	gRNA
493	gRNA
506	gRNA
501	gRNA
503	gRNA
511	gRNA
515	gRNA
497	gRNA
499	gRNA
508	gRNA
514	gRNA
503	gRNA
502	gRNA
496	gRNA
501	gRNA
502	gRNA
511	gRNA
395	gRNA
780	gRNA
499	gRNA
507	gRNA
500	gRNA
499	gRNA
444	gRNA
478	gRNA
496	gRNA
501	gRNA
506	gRNA
479	gRNA
501	gRNA
504	gRNA
494	gRNA
491	gRNA
450	gRNA
505	gRNA
493	gRNA
500	gRNA
500	gRNA
497	gRNA
493	gRNA
502	gRNA
505	gRNA
499	gRNA
501	gRNA
508	gRNA
500	gRNA
503	gRNA
477	gRNA
504	gRNA
464	gRNA
870	gRNA
496	gRNA
507	gRNA
451	gRNA
496	gRNA
505	gRNA
514	gRNA
506	gRNA
515	gRNA
500	gRNA
497	gRNA
493	gRNA
491	gRNA
501	gRNA
490	gRNA
508	gRNA
505	gRNA
515	gRNA
511	gRNA
506	gRNA
506	gRNA
475	gRNA
499	gRNA
515	gRNA
494	gRNA
498	gRNA
786	gRNA
881	gRNA
504	gRNA
471	gRNA
493	gRNA
497	gRNA
507	gRNA
503	gRNA
505	gRNA
492	gRNA
510	gRNA
451	gRNA
498	gRNA
512	gRNA
507	gRNA
508	gRNA
504	gRNA
510	gRNA
488	gRNA
505	gRNA
504	gRNA
489	gRNA
471	gRNA
505	gRNA
510	gRNA
507	gRNA
499	gRNA
507	gRNA
509	gRNA
493	gRNA
512	gRNA
512	gRNA
505	gRNA
491	gRNA
539	gRNA
494	gRNA
511	gRNA
496	gRNA
490	gRNA
495	gRNA
503	gRNA
502	gRNA
493	gRNA
492	gRNA
496	gRNA
511	gRNA
511	gRNA
509	gRNA
505	gRNA
502	gRNA
524	gRNA
501	gRNA
506	gRNA
500	gRNA
506	gRNA
499	gRNA
499	gRNA
487	gRNA
507	gRNA
501	gRNA
500	gRNA
506	gRNA
506	gRNA
512	gRNA
506	gRNA
494	gRNA
515	gRNA
509	gRNA
502	gRNA
480	gRNA
497	gRNA
487	gRNA
483	gRNA
490	gRNA
528	gRNA
500	gRNA
494	gRNA
498	gRNA
510	gRNA
509	gRNA
501	gRNA
483	gRNA
460	gRNA
501	gRNA
508	gRNA
486	gRNA
512	gRNA
507	gRNA
496	gRNA
499	gRNA
480	gRNA
502	gRNA
495	gRNA
504	gRNA
492	gRNA
494	gRNA
505	gRNA
507	gRNA
496	gRNA
479	gRNA
497	gRNA
501	gRNA
490	gRNA
507	gRNA
503	gRNA
496	gRNA
432	gRNA
558	gRNA
520	gRNA
496	gRNA
505	gRNA
508	gRNA
504	gRNA
503	gRNA
502	gRNA
518	gRNA
503	gRNA
507	gRNA
506	gRNA
491	gRNA
495	gRNA
504	gRNA
502	gRNA
487	gRNA
512	gRNA
492	gRNA
511	gRNA
501	gRNA
502	gRNA
505	gRNA
506	gRNA
500	gRNA
499	gRNA
473	gRNA
496	gRNA
500	gRNA
500	gRNA
503	gRNA
498	gRNA
501	gRNA
500	gRNA
503	gRNA
515	gRNA
527	gRNA
508	gRNA
510	gRNA
501	gRNA
518	gRNA
505	gRNA
505	gRNA
496	gRNA
512	gRNA
491	gRNA
515	gRNA
491	gRNA
500	gRNA
498	gRNA
497	gRNA
495	gRNA
489	gRNA
470	gRNA
503	gRNA
499	gRNA
498	gRNA
505	gRNA
491	gRNA
496	gRNA
505	gRNA
506	gRNA
766	gRNA
500	gRNA
509	gRNA
494	gRNA
509	gRNA
483	gRNA
495	gRNA
512	gRNA
505	gRNA
498	gRNA
504	gRNA
506	gRNA
509	gRNA
506	gRNA
505	gRNA
505	gRNA
499	gRNA
481	gRNA
503	gRNA
507	gRNA
500	gRNA
502	gRNA
465	gRNA
494	gRNA
502	gRNA
506	gRNA
503	gRNA
503	gRNA
503	gRNA
498	gRNA
495	gRNA
491	gRNA
503	gRNA
501	gRNA
512	gRNA
485	gRNA
513	gRNA
503	gRNA
496	gRNA
504	gRNA
486	gRNA
474	gRNA
469	gRNA
503	gRNA
501	gRNA
502	gRNA
505	gRNA
500	gRNA
504	gRNA
517	gRNA
501	gRNA
516	gRNA
500	gRNA
494	gRNA
516	gRNA
504	gRNA
501	gRNA
507	gRNA
511	gRNA
495	gRNA
493	gRNA
496	gRNA
508	gRNA
498	gRNA
501	gRNA
502	gRNA
502	gRNA
496	gRNA
508	gRNA
502	gRNA
493	gRNA
507	gRNA
462	gRNA
509	gRNA
509	gRNA
492	gRNA
513	gRNA
504	gRNA
505	gRNA
504	gRNA
485	gRNA
478	gRNA
513	gRNA
496	gRNA
525	gRNA
478	gRNA
508	gRNA
507	gRNA
503	gRNA
471	gRNA
505	gRNA
501	gRNA
509	gRNA
503	gRNA
504	gRNA
503	gRNA
483	gRNA
500	gRNA
479	gRNA
482	gRNA
504	gRNA
504	gRNA
512	gRNA
494	gRNA
502	gRNA
473	gRNA
506	gRNA
511	gRNA
492	gRNA
456	gRNA
498	gRNA
506	gRNA
496	gRNA
501	gRNA
474	gRNA
492	gRNA
501	gRNA
508	gRNA
511	gRNA
505	gRNA
483	gRNA
504	gRNA
484	gRNA
503	gRNA
505	gRNA
490	gRNA
509	gRNA
504	gRNA
482	gRNA
483	gRNA
506	gRNA
493	gRNA
490	gRNA
511	gRNA
507	gRNA
508	gRNA
463	gRNA
433	gRNA
477	gRNA
501	gRNA
495	gRNA
503	gRNA
503	gRNA
504	gRNA
511	gRNA
508	gRNA
507	gRNA
498	gRNA
504	gRNA
501	gRNA
501	gRNA
516	gRNA
498	gRNA
493	gRNA
493	gRNA
504	gRNA
514	gRNA
517	gRNA
512	gRNA
490	gRNA
506	gRNA
494	gRNA
500	gRNA
507	gRNA
499	gRNA
497	gRNA
503	gRNA
496	gRNA
500	gRNA
502	gRNA
506	gRNA
511	gRNA
495	gRNA
502	gRNA
499	gRNA
517	gRNA
505	gRNA
508	gRNA
505	gRNA
491	gRNA
513	gRNA
508	gRNA
506	gRNA
491	gRNA
495	gRNA
502	gRNA
498	gRNA
506	gRNA
506	gRNA
498	gRNA
481	gRNA
505	gRNA
510	gRNA
510	gRNA
489	gRNA
498	gRNA
523	gRNA
497	gRNA
495	gRNA
505	gRNA
486	gRNA
489	gRNA
504	gRNA
487	gRNA
513	gRNA
498	gRNA
507	gRNA
495	gRNA
469	gRNA
494	gRNA
509	gRNA
503	gRNA
501	gRNA
498	gRNA
529	gRNA
504	gRNA
503	gRNA
469	gRNA
1029	gRNA
507	gRNA
498	gRNA
507	gRNA
516	gRNA
511	gRNA
495	gRNA
501	gRNA
497	gRNA
464	gRNA
513	gRNA
506	gRNA
510	gRNA
500	gRNA
506	gRNA
527	gRNA
492	gRNA
506	gRNA
504	gRNA
497	gRNA
502	gRNA
490	gRNA
504	gRNA
504	gRNA
446	gRNA
498	gRNA
514	gRNA
509	gRNA
508	gRNA
519	gRNA
498	gRNA
487	gRNA
516	gRNA
498	gRNA
502	gRNA
505	gRNA
487	gRNA
507	gRNA
481	gRNA
465	gRNA
572	gRNA
503	gRNA
503	gRNA
440	gRNA
500	gRNA
506	gRNA
509	gRNA
532	gRNA
501	gRNA
509	gRNA
507	gRNA
500	gRNA
504	gRNA
503	gRNA
513	gRNA
514	gRNA
502	gRNA
489	gRNA
511	gRNA
513	gRNA
499	gRNA
501	gRNA
509	gRNA
498	gRNA
498	gRNA
501	gRNA
499	gRNA
498	gRNA
485	gRNA
443	gRNA
511	gRNA
498	gRNA
517	gRNA
459	gRNA
507	gRNA
511	gRNA
502	gRNA
500	gRNA
508	gRNA
500	gRNA
547	gRNA
443	gRNA
501	gRNA
499	gRNA
500	gRNA
455	gRNA
504	gRNA
496	gRNA
498	gRNA
488	gRNA
512	gRNA
506	gRNA
497	gRNA
525	gRNA
498	gRNA
504	gRNA
504	gRNA
498	gRNA
498	gRNA
486	gRNA
506	gRNA
518	gRNA
513	gRNA
506	gRNA
472	gRNA
495	gRNA
508	gRNA
494	gRNA
505	gRNA
495	gRNA
503	gRNA
508	gRNA
505	gRNA
508	gRNA
519	gRNA
521	gRNA
511	gRNA
455	gRNA
501	gRNA
500	gRNA
507	gRNA
495	gRNA
486	gRNA
505	gRNA
504	gRNA
505	gRNA
513	gRNA
505	gRNA
495	gRNA
508	gRNA
509	gRNA
499	gRNA
495	gRNA
500	gRNA
524	gRNA
462	gRNA
501	gRNA
498	gRNA
502	gRNA
508	gRNA
501	gRNA
503	gRNA
499	gRNA
504	gRNA
497	gRNA
500	gRNA
510	gRNA
506	gRNA
524	gRNA
465	gRNA
478	gRNA
496	gRNA
502	gRNA
508	gRNA
496	gRNA
500	gRNA
508	gRNA
509	gRNA
496	gRNA
505	gRNA
502	gRNA
498	gRNA
474	gRNA
498	gRNA
507	gRNA
502	gRNA
506	gRNA
495	gRNA
471	gRNA
506	gRNA
516	gRNA
518	gRNA
514	gRNA
492	gRNA
500	gRNA
500	gRNA
509	gRNA
493	gRNA
500	gRNA
467	gRNA
503	gRNA
516	gRNA
499	gRNA
467	gRNA
503	gRNA
510	gRNA
497	gRNA
494	gRNA
508	gRNA
496	gRNA
509	gRNA
502	gRNA
439	gRNA
502	gRNA
493	gRNA
507	gRNA
502	gRNA
507	gRNA
494	gRNA
474	gRNA
491	gRNA
501	gRNA
499	gRNA
471	gRNA
507	gRNA
521	gRNA
496	gRNA
495	gRNA
491	gRNA
500	gRNA
525	gRNA
498	gRNA
524	gRNA
509	gRNA
493	gRNA
496	gRNA
491	gRNA
462	gRNA
530	gRNA
502	gRNA
514	gRNA
502	gRNA
507	gRNA
508	gRNA
495	gRNA
508	gRNA
508	gRNA
496	gRNA
508	gRNA
505	gRNA
500	gRNA
495	gRNA
495	gRNA
479	gRNA
512	gRNA
506	gRNA
495	gRNA
505	gRNA
508	gRNA
499	gRNA
515	gRNA
504	gRNA
518	gRNA
500	gRNA
499	gRNA
514	gRNA
478	gRNA
497	gRNA
494	gRNA
509	gRNA
493	gRNA
494	gRNA
506	gRNA
894	gRNA
505	gRNA
505	gRNA
501	gRNA
517	gRNA
500	gRNA
491	gRNA
502	gRNA
494	gRNA
501	gRNA
511	gRNA
451	gRNA
498	gRNA
508	gRNA
505	gRNA
543	gRNA
512	gRNA
494	gRNA
509	gRNA
503	gRNA
493	gRNA
511	gRNA
492	gRNA
487	gRNA
501	gRNA
512	gRNA
499	gRNA
505	gRNA
505	gRNA
503	gRNA
506	gRNA
501	gRNA
496	gRNA
525	gRNA
499	gRNA
499	gRNA
492	gRNA
493	gRNA
501	gRNA
505	gRNA
505	gRNA
499	gRNA
474	gRNA
504	gRNA
471	gRNA
503	gRNA
513	gRNA
500	gRNA
502	gRNA
489	gRNA
500	gRNA
498	gRNA
549	gRNA
496	gRNA
507	gRNA
503	gRNA
468	gRNA
503	gRNA
505	gRNA
505	gRNA
468	gRNA
517	gRNA
510	gRNA
501	gRNA
505	gRNA
493	gRNA
512	gRNA
506	gRNA
473	gRNA
508	gRNA
509	gRNA
491	gRNA
500	gRNA
506	gRNA
499	gRNA
490	gRNA
479	gRNA
480	gRNA
497	gRNA
516	gRNA
505	gRNA
499	gRNA
497	gRNA
509	gRNA
505	gRNA
491	gRNA
499	gRNA
479	gRNA
505	gRNA
504	gRNA
507	gRNA
505	gRNA
505	gRNA
497	gRNA
505	gRNA
490	gRNA
502	gRNA
511	gRNA
495	gRNA
503	gRNA
495	gRNA
498	gRNA
501	gRNA
507	gRNA
501	gRNA
545	gRNA
546	gRNA
508	gRNA
506	gRNA
514	gRNA
446	gRNA
508	gRNA
508	gRNA
508	gRNA
506	gRNA
493	gRNA
492	gRNA
510	gRNA
496	gRNA
490	gRNA
477	gRNA
513	gRNA
504	gRNA
507	gRNA
505	gRNA
505	gRNA
504	gRNA
509	gRNA
504	gRNA
509	gRNA
501	gRNA
490	gRNA
495	gRNA
503	gRNA
507	gRNA
473	gRNA
457	gRNA
500	gRNA
500	gRNA
504	gRNA
509	gRNA
485	gRNA
502	gRNA
510	gRNA
500	gRNA
500	gRNA
502	gRNA
503	gRNA
515	gRNA
501	gRNA
508	gRNA
516	gRNA
511	gRNA
504	gRNA
512	gRNA
506	gRNA
508	gRNA
488	gRNA
506	gRNA
507	gRNA
504	gRNA
505	gRNA
501	gRNA
504	gRNA
501	gRNA
503	gRNA
512	gRNA
507	gRNA
502	gRNA
478	gRNA
497	gRNA
532	gRNA
517	gRNA
500	gRNA
496	gRNA
516	gRNA
508	gRNA
505	gRNA
497	gRNA
502	gRNA
503	gRNA
504	gRNA
495	gRNA
509	gRNA
499	gRNA
467	gRNA
484	gRNA
513	gRNA
502	gRNA
520	gRNA
499	gRNA
512	gRNA
494	gRNA
517	gRNA
510	gRNA
488	gRNA
505	gRNA
507	gRNA
507	gRNA
499	gRNA
483	gRNA
501	gRNA
507	gRNA
519	gRNA
506	gRNA
510	gRNA
490	gRNA
502	gRNA
503	gRNA
510	gRNA
506	gRNA
515	gRNA
489	gRNA
506	gRNA
480	gRNA
500	gRNA
504	gRNA
509	gRNA
502	gRNA
515	gRNA
495	gRNA
498	gRNA
484	gRNA
498	gRNA
503	gRNA
501	gRNA
479	gRNA
499	gRNA
508	gRNA
502	gRNA
505	gRNA
505	gRNA
504	gRNA
504	gRNA
503	gRNA
498	gRNA
512	gRNA
503	gRNA
508	gRNA
510	gRNA
510	gRNA
509	gRNA
507	gRNA
471	gRNA
514	gRNA
494	gRNA
509	gRNA
497	gRNA
496	gRNA
479	gRNA
489	gRNA
484	gRNA
496	gRNA
487	gRNA
500	gRNA
500	gRNA
521	gRNA
508	gRNA
509	gRNA
456	gRNA
493	gRNA
456	gRNA
507	gRNA
515	gRNA
501	gRNA
507	gRNA
809	gRNA
512	gRNA
510	gRNA
498	gRNA
511	gRNA
518	gRNA
477	gRNA
489	gRNA
509	gRNA
505	gRNA
507	gRNA
490	gRNA
518	gRNA
495	gRNA
485	gRNA
480	gRNA
504	gRNA
505	gRNA
496	gRNA
496	gRNA
505	gRNA
464	gRNA
502	gRNA
493	gRNA
490	gRNA
494	gRNA
505	gRNA
515	gRNA
513	gRNA
504	gRNA
505	gRNA
495	gRNA
495	gRNA
514	gRNA
507	gRNA
499	gRNA
506	gRNA
488	gRNA
504	gRNA
507	gRNA
507	gRNA
519	gRNA
495	gRNA
509	gRNA
500	gRNA
500	gRNA
500	gRNA
489	gRNA
499	gRNA
469	gRNA
494	gRNA
505	gRNA
503	gRNA
563	gRNA
430	gRNA
502	gRNA
493	gRNA
516	gRNA
514	gRNA
505	gRNA
505	gRNA
479	gRNA
472	gRNA
502	gRNA
491	gRNA
502	gRNA
506	gRNA
497	gRNA
511	gRNA
519	gRNA
508	gRNA
500	gRNA
502	gRNA
500	gRNA
501	gRNA
510	gRNA
505	gRNA
492	gRNA
497	gRNA
496	gRNA
501	gRNA
451	gRNA
522	gRNA
508	gRNA
504	gRNA
510	gRNA
496	gRNA
476	gRNA
505	gRNA
502	gRNA
508	gRNA
491	gRNA
502	gRNA
499	gRNA
493	gRNA
470	gRNA
506	gRNA
525	gRNA
475	gRNA
507	gRNA
511	gRNA
497	gRNA
511	gRNA
509	gRNA
477	gRNA
499	gRNA
514	gRNA
516	gRNA
506	gRNA
504	gRNA
487	gRNA
510	gRNA
521	gRNA
505	gRNA
498	gRNA
500	gRNA
506	gRNA
501	gRNA
495	gRNA
499	gRNA
518	gRNA
505	gRNA
791	gRNA
514	gRNA
499	gRNA
494	gRNA
501	gRNA
499	gRNA
506	gRNA
497	gRNA
472	gRNA
507	gRNA
499	gRNA
503	gRNA
505	gRNA
506	gRNA
499	gRNA
493	gRNA
510	gRNA
506	gRNA
523	gRNA
460	gRNA
490	gRNA
530	gRNA
407	gRNA
511	gRNA
497	gRNA
506	gRNA
481	gRNA
504	gRNA
509	gRNA
435	gRNA
511	gRNA
509	gRNA
505	gRNA
506	gRNA
511	gRNA
503	gRNA
466	gRNA
504	gRNA
499	gRNA
449	gRNA
503	gRNA
505	gRNA
511	gRNA
489	gRNA
505	gRNA
508	gRNA
511	gRNA
469	gRNA
512	gRNA
505	gRNA
497	gRNA
518	gRNA
510	gRNA
484	gRNA
507	gRNA
463	gRNA
506	gRNA
508	gRNA
511	gRNA
450	gRNA
512	gRNA
495	gRNA
456	gRNA
510	gRNA
508	gRNA
501	gRNA
508	gRNA
506	gRNA
502	gRNA
510	gRNA
500	gRNA
496	gRNA
510	gRNA
491	gRNA
508	gRNA
503	gRNA
509	gRNA
503	gRNA
510	gRNA
496	gRNA
461	gRNA
502	gRNA
505	gRNA
525	gRNA
529	gRNA
494	gRNA
498	gRNA
449	gRNA
504	gRNA
504	gRNA
498	gRNA
504	gRNA
500	gRNA
488	gRNA
504	gRNA
499	gRNA
500	gRNA
465	gRNA
493	gRNA
504	gRNA
496	gRNA
490	gRNA
500	gRNA
498	gRNA
505	gRNA
508	gRNA
544	gRNA
504	gRNA
506	gRNA
501	gRNA
512	gRNA
492	gRNA
506	gRNA
512	gRNA
504	gRNA
495	gRNA
504	gRNA
514	gRNA
500	gRNA
496	gRNA
880	gRNA
461	gRNA
512	gRNA
511	gRNA
502	gRNA
512	gRNA
467	gRNA
503	gRNA
499	gRNA
504	gRNA
506	gRNA
515	gRNA
484	gRNA
507	gRNA
507	gRNA
506	gRNA
496	gRNA
495	gRNA
502	gRNA
481	gRNA
502	gRNA
521	gRNA
453	gRNA
496	gRNA
504	gRNA
503	gRNA
499	gRNA
536	gRNA
501	gRNA
496	gRNA
510	gRNA
501	gRNA
502	gRNA
504	gRNA
509	gRNA
505	gRNA
508	gRNA
516	gRNA
507	gRNA
503	gRNA
519	gRNA
463	gRNA
498	gRNA
442	gRNA
519	gRNA
490	gRNA
522	gRNA
528	gRNA
507	gRNA
514	gRNA
506	gRNA
493	gRNA
497	gRNA
506	gRNA
514	gRNA
508	gRNA
498	gRNA
512	gRNA
502	gRNA
490	gRNA
507	gRNA
517	gRNA
508	gRNA
492	gRNA
505	gRNA
452	gRNA
510	gRNA
500	gRNA
503	gRNA
500	gRNA
489	gRNA
506	gRNA
499	gRNA
515	gRNA
509	gRNA
504	gRNA
507	gRNA
514	gRNA
486	gRNA
543	gRNA
511	gRNA
503	gRNA
511	gRNA
504	gRNA
503	gRNA
503	gRNA
522	gRNA
495	gRNA
517	gRNA
495	gRNA
503	gRNA
509	gRNA
506	gRNA
495	gRNA
494	gRNA
512	gRNA
476	gRNA
499	gRNA
510	gRNA
506	gRNA
477	gRNA
526	gRNA
514	gRNA
507	gRNA
494	gRNA
504	gRNA
494	gRNA
499	gRNA
500	gRNA
551	gRNA
513	gRNA
514	gRNA
435	gRNA
503	gRNA
507	gRNA
513	gRNA
499	gRNA
505	gRNA
480	gRNA
495	gRNA
495	gRNA
505	gRNA
511	gRNA
497	gRNA
512	gRNA
517	gRNA
502	gRNA
500	gRNA
513	gRNA
498	gRNA
508	gRNA
502	gRNA
497	gRNA
519	gRNA
469	gRNA
506	gRNA
498	gRNA
494	gRNA
505	gRNA
521	gRNA
502	gRNA
495	gRNA
513	gRNA
499	gRNA
515	gRNA
495	gRNA
511	gRNA
509	gRNA
508	gRNA
500	gRNA
488	gRNA
499	gRNA
505	gRNA
509	gRNA
487	gRNA
499	gRNA
505	gRNA
522	gRNA
507	gRNA
508	gRNA
522	gRNA
490	gRNA
508	gRNA
500	gRNA
497	gRNA
508	gRNA
496	gRNA
503	gRNA
503	gRNA
504	gRNA
510	gRNA
516	gRNA
498	gRNA
518	gRNA
493	gRNA
464	gRNA
509	gRNA
513	gRNA
498	gRNA
492	gRNA
489	gRNA
506	gRNA
487	gRNA
498	gRNA
508	gRNA
505	gRNA
502	gRNA
510	gRNA
504	gRNA
498	gRNA
502	gRNA
508	gRNA
507	gRNA
509	gRNA
501	gRNA
501	gRNA
507	gRNA
518	gRNA
505	gRNA
496	gRNA
500	gRNA
493	gRNA
504	gRNA
481	gRNA
507	gRNA
525	gRNA
502	gRNA
500	gRNA
488	gRNA
505	gRNA
495	gRNA
532	gRNA
488	gRNA
511	gRNA
506	gRNA
507	gRNA
499	gRNA
458	gRNA
507	gRNA
510	gRNA
498	gRNA
506	gRNA
512	gRNA
500	gRNA
511	gRNA
500	gRNA
507	gRNA
510	gRNA
507	gRNA
510	gRNA
504	gRNA
493	gRNA
516	gRNA
512	gRNA
485	gRNA
516	gRNA
520	gRNA
495	gRNA
512	gRNA
498	gRNA
502	gRNA
498	gRNA
519	gRNA
505	gRNA
497	gRNA
499	gRNA
523	gRNA
507	gRNA
507	gRNA
503	gRNA
504	gRNA
522	gRNA
515	gRNA
510	gRNA
476	gRNA
498	gRNA
501	gRNA
506	gRNA
504	gRNA
495	gRNA
523	gRNA
497	gRNA
489	gRNA
498	gRNA
486	gRNA
498	gRNA
512	gRNA
507	gRNA
495	gRNA
798	gRNA
484	gRNA
495	gRNA
499	gRNA
502	gRNA
503	gRNA
496	gRNA
499	gRNA
511	gRNA
499	gRNA
507	gRNA
480	gRNA
492	gRNA
502	gRNA
479	gRNA
511	gRNA
503	gRNA
503	gRNA
503	gRNA
507	gRNA
509	gRNA
466	gRNA
504	gRNA
507	gRNA
540	gRNA
499	gRNA
489	gRNA
510	gRNA
517	gRNA
516	gRNA
516	gRNA
463	gRNA
493	gRNA
504	gRNA
515	gRNA
505	gRNA
522	gRNA
500	gRNA
463	gRNA
787	gRNA
510	gRNA
478	gRNA
509	gRNA
558	gRNA
504	gRNA
433	gRNA
511	gRNA
522	gRNA
503	gRNA
504	gRNA
504	gRNA
504	gRNA
509	gRNA
504	gRNA
503	gRNA
796	gRNA
491	gRNA
501	gRNA
507	gRNA
448	gRNA
501	gRNA
474	gRNA
506	gRNA
502	gRNA
491	gRNA
511	gRNA
501	gRNA
505	gRNA
513	gRNA
496	gRNA
504	gRNA
499	gRNA
491	gRNA
523	gRNA
509	gRNA
490	gRNA
494	gRNA
498	gRNA
501	gRNA
505	gRNA
484	gRNA
488	gRNA
501	gRNA
506	gRNA
514	gRNA
516	gRNA
519	gRNA
499	gRNA
501	gRNA
494	gRNA
507	gRNA
512	gRNA
506	gRNA
510	gRNA
497	gRNA
545	gRNA
482	gRNA
518	gRNA
496	gRNA
487	gRNA
499	gRNA
514	gRNA
516	gRNA
497	gRNA
504	gRNA
499	gRNA
514	gRNA
500	gRNA
483	gRNA
512	gRNA
496	gRNA
513	gRNA
508	gRNA
500	gRNA
504	gRNA
500	gRNA
521	gRNA
509	gRNA
469	gRNA
489	gRNA
500	gRNA
513	gRNA
502	gRNA
489	gRNA
485	gRNA
503	gRNA
500	gRNA
499	gRNA
501	gRNA
487	gRNA
482	gRNA
492	gRNA
491	gRNA
498	gRNA
501	gRNA
499	gRNA
502	gRNA
509	gRNA
508	gRNA
495	gRNA
467	gRNA
493	gRNA
517	gRNA
515	gRNA
497	gRNA
501	gRNA
418	gRNA
490	gRNA
493	gRNA
502	gRNA
515	gRNA
497	gRNA
500	gRNA
494	gRNA
511	gRNA
497	gRNA
512	gRNA
463	gRNA
507	gRNA
510	gRNA
504	gRNA
466	gRNA
477	gRNA
498	gRNA
498	gRNA
484	gRNA
506	gRNA
505	gRNA
511	gRNA
505	gRNA
500	gRNA
500	gRNA
502	gRNA
499	gRNA
492	gRNA
510	gRNA
502	gRNA
497	gRNA
526	gRNA
499	gRNA
508	gRNA
485	gRNA
494	gRNA
501	gRNA
500	gRNA
505	gRNA
495	gRNA
458	gRNA
488	gRNA
512	gRNA
496	gRNA
510	gRNA
506	gRNA
498	gRNA
466	gRNA
507	gRNA
508	gRNA
519	gRNA
498	gRNA
514	gRNA
504	gRNA
501	gRNA
499	gRNA
503	gRNA
510	gRNA
511	gRNA
502	gRNA
511	gRNA
504	gRNA
509	gRNA
517	gRNA
501	gRNA
497	gRNA
489	gRNA
521	gRNA
505	gRNA
498	gRNA
498	gRNA
490	gRNA
494	gRNA
496	gRNA
506	gRNA
499	gRNA
502	gRNA
501	gRNA
492	gRNA
495	gRNA
500	gRNA
496	gRNA
495	gRNA
499	gRNA
495	gRNA
474	gRNA
503	gRNA
494	gRNA
508	gRNA
473	gRNA
490	gRNA
498	gRNA
502	gRNA
496	gRNA
503	gRNA
505	gRNA
507	gRNA
489	gRNA
498	gRNA
501	gRNA
491	gRNA
507	gRNA
499	gRNA
467	gRNA
500	gRNA
496	gRNA
555	gRNA
494	gRNA
499	gRNA
505	gRNA
486	gRNA
508	gRNA
493	gRNA
497	gRNA
538	gRNA
478	gRNA
509	gRNA
494	gRNA
503	gRNA
501	gRNA
505	gRNA
502	gRNA
507	gRNA
504	gRNA
526	gRNA
500	gRNA
503	gRNA
501	gRNA
513	gRNA
507	gRNA
516	gRNA
493	gRNA
510	gRNA
495	gRNA
479	gRNA
494	gRNA
499	gRNA
509	gRNA
501	gRNA
508	gRNA
514	gRNA
497	gRNA
502	gRNA
502	gRNA
494	gRNA
500	gRNA
506	gRNA
502	gRNA
501	gRNA
492	gRNA
499	gRNA
482	gRNA
512	gRNA
468	gRNA
485	gRNA
504	gRNA
487	gRNA
458	gRNA
499	gRNA
492	gRNA
494	gRNA
491	gRNA
503	gRNA
506	gRNA
505	gRNA
504	gRNA
501	gRNA
510	gRNA
503	gRNA
487	gRNA
498	gRNA
500	gRNA
495	gRNA
503	gRNA
503	gRNA
500	gRNA
508	gRNA
501	gRNA
500	gRNA
483	gRNA
464	gRNA
492	gRNA
514	gRNA
487	gRNA
505	gRNA
497	gRNA
500	gRNA
487	gRNA
502	gRNA
496	gRNA
499	gRNA
506	gRNA
502	gRNA
493	gRNA
502	gRNA
498	gRNA
497	gRNA
479	gRNA
496	gRNA
495	gRNA
447	gRNA
496	gRNA
508	gRNA
516	gRNA
499	gRNA
493	gRNA
502	gRNA
508	gRNA
516	gRNA
506	gRNA
502	gRNA
452	gRNA
508	gRNA
499	gRNA
510	gRNA
512	gRNA
509	gRNA
494	gRNA
505	gRNA
502	gRNA
871	gRNA
490	gRNA
496	gRNA
505	gRNA
495	gRNA
505	gRNA
503	gRNA
511	gRNA
499	gRNA
514	gRNA
508	gRNA
517	gRNA
500	gRNA
503	gRNA
496	gRNA
492	gRNA
500	gRNA
484	gRNA
503	gRNA
497	gRNA
510	gRNA
502	gRNA
514	gRNA
505	gRNA
502	gRNA
499	gRNA
510	gRNA
503	gRNA
497	gRNA
499	gRNA
507	gRNA
507	gRNA
469	gRNA
499	gRNA
499	gRNA
509	gRNA
464	gRNA
516	gRNA
491	gRNA
509	gRNA
501	gRNA
496	gRNA
508	gRNA
530	gRNA
544	gRNA
516	gRNA
499	gRNA
490	gRNA
508	gRNA
501	gRNA
510	gRNA
505	gRNA
500	gRNA
501	gRNA
503	gRNA
502	gRNA
472	gRNA
473	gRNA
471	gRNA
503	gRNA
519	gRNA
510	gRNA
545	gRNA
512	gRNA
497	gRNA
502	gRNA
501	gRNA
509	gRNA
502	gRNA
501	gRNA
503	gRNA
450	gRNA
507	gRNA
498	gRNA
489	gRNA
511	gRNA
509	gRNA
509	gRNA
501	gRNA
505	gRNA
507	gRNA
497	gRNA
464	gRNA
495	gRNA
507	gRNA
498	gRNA
462	gRNA
510	gRNA
499	gRNA
508	gRNA
502	gRNA
526	gRNA
505	gRNA
503	gRNA
516	gRNA
500	gRNA
497	gRNA
510	gRNA
497	gRNA
496	gRNA
502	gRNA
512	gRNA
577	gRNA
497	gRNA
498	gRNA
524	gRNA
509	gRNA
510	gRNA
509	gRNA
503	gRNA
507	gRNA
506	gRNA
512	gRNA
502	gRNA
505	gRNA
508	gRNA
511	gRNA
509	gRNA
504	gRNA
500	gRNA
551	gRNA
514	gRNA
450	gRNA
506	gRNA
496	gRNA
527	gRNA
496	gRNA
503	gRNA
501	gRNA
500	gRNA
497	gRNA
512	gRNA
508	gRNA
504	gRNA
507	gRNA
497	gRNA
501	gRNA
509	gRNA
500	gRNA
494	gRNA
491	gRNA
462	gRNA
446	gRNA
491	gRNA
483	gRNA
562	gRNA
501	gRNA
508	gRNA
507	gRNA
502	gRNA
456	gRNA
498	gRNA
504	gRNA
507	gRNA
507	gRNA
503	gRNA
514	gRNA
511	gRNA
480	gRNA
505	gRNA
506	gRNA
531	gRNA
507	gRNA
502	gRNA
508	gRNA
518	gRNA
515	gRNA
509	gRNA
500	gRNA
508	gRNA
515	gRNA
578	gRNA
510	gRNA
496	gRNA
494	gRNA
500	gRNA
511	gRNA
514	gRNA
512	gRNA
505	gRNA
502	gRNA
499	gRNA
501	gRNA
484	gRNA
510	gRNA
485	gRNA
509	gRNA
500	gRNA
513	gRNA
508	gRNA
507	gRNA
496	gRNA
499	gRNA
512	gRNA
500	gRNA
500	gRNA
580	gRNA
507	gRNA
508	gRNA
505	gRNA
499	gRNA
502	gRNA
495	gRNA
498	gRNA
499	gRNA
483	gRNA
500	gRNA
519	gRNA
500	gRNA
503	gRNA
491	gRNA
515	gRNA
505	gRNA
505	gRNA
514	gRNA
489	gRNA
496	gRNA
512	gRNA
509	gRNA
518	gRNA
504	gRNA
508	gRNA
507	gRNA
481	gRNA
504	gRNA
513	gRNA
493	gRNA
491	gRNA
484	gRNA
504	gRNA
503	gRNA
487	gRNA
498	gRNA
497	gRNA
501	gRNA
519	gRNA
500	gRNA
505	gRNA
505	gRNA
488	gRNA
503	gRNA
510	gRNA
503	gRNA
487	gRNA
505	gRNA
513	gRNA
513	gRNA
493	gRNA
513	gRNA
505	gRNA
502	gRNA
500	gRNA
501	gRNA
512	gRNA
502	gRNA
500	gRNA
524	gRNA
494	gRNA
513	gRNA
504	gRNA
500	gRNA
785	gRNA
508	gRNA
505	gRNA
511	gRNA
515	gRNA
505	gRNA
500	gRNA
502	gRNA
503	gRNA
494	gRNA
503	gRNA
501	gRNA
509	gRNA
501	gRNA
511	gRNA
511	gRNA
506	gRNA
494	gRNA
512	gRNA
508	gRNA
491	gRNA
508	gRNA
502	gRNA
505	gRNA
499	gRNA
510	gRNA
507	gRNA
495	gRNA
518	gRNA
500	gRNA
498	gRNA
499	gRNA
462	gRNA
501	gRNA
509	gRNA
491	gRNA
491	gRNA
505	gRNA
449	gRNA
496	gRNA
506	gRNA
458	gRNA
505	gRNA
498	gRNA
502	gRNA
503	gRNA
472	gRNA
501	gRNA
498	gRNA
497	gRNA
503	gRNA
505	gRNA
501	gRNA
500	gRNA
801	gRNA
509	gRNA
458	gRNA
473	gRNA
495	gRNA
502	gRNA
503	gRNA
500	gRNA
505	gRNA
505	gRNA
500	gRNA
508	gRNA
517	gRNA
507	gRNA
504	gRNA
399	gRNA
497	gRNA
503	gRNA
496	gRNA
515	gRNA
497	gRNA
514	gRNA
467	gRNA
507	gRNA
502	gRNA
501	gRNA
515	gRNA
524	gRNA
499	gRNA
495	gRNA
860	gRNA
594	gRNA
502	gRNA
502	gRNA
464	gRNA
506	gRNA
513	gRNA
501	gRNA
505	gRNA
488	gRNA
875	gRNA
508	gRNA
530	gRNA
492	gRNA
496	gRNA
503	gRNA
519	gRNA
506	gRNA
504	gRNA
498	gRNA
510	gRNA
507	gRNA
504	gRNA
497	gRNA
509	gRNA
506	gRNA
509	gRNA
518	gRNA
506	gRNA
500	gRNA
495	gRNA
539	gRNA
498	gRNA
516	gRNA
509	gRNA
491	gRNA
507	gRNA
494	gRNA
507	gRNA
477	gRNA
506	gRNA
501	gRNA
527	gRNA
520	gRNA
508	gRNA
500	gRNA
502	gRNA
514	gRNA
512	gRNA
502	gRNA
508	gRNA
496	gRNA
510	gRNA
809	gRNA
506	gRNA
503	gRNA
503	gRNA
502	gRNA
466	gRNA
509	gRNA
511	gRNA
497	gRNA
491	gRNA
493	gRNA
512	gRNA
497	gRNA
514	gRNA
510	gRNA
478	gRNA
508	gRNA
502	gRNA
500	gRNA
558	gRNA
531	gRNA
490	gRNA
457	gRNA
499	gRNA
505	gRNA
515	gRNA
510	gRNA
488	gRNA
513	gRNA
512	gRNA
505	gRNA
506	gRNA
508	gRNA
511	gRNA
512	gRNA
514	gRNA
450	gRNA
459	gRNA
504	gRNA
524	gRNA
504	gRNA
490	gRNA
506	gRNA
535	gRNA
504	gRNA
502	gRNA
495	gRNA
491	gRNA
538	gRNA
505	gRNA
515	gRNA
493	gRNA
564	gRNA
513	gRNA
497	gRNA
494	gRNA
505	gRNA
499	gRNA
510	gRNA
491	gRNA
511	gRNA
509	gRNA
511	gRNA
509	gRNA
499	gRNA
494	gRNA
505	gRNA
507	gRNA
465	gRNA
507	gRNA
526	gRNA
497	gRNA
508	gRNA
508	gRNA
500	gRNA
504	gRNA
505	gRNA
505	gRNA
505	gRNA
504	gRNA
514	gRNA
475	gRNA
502	gRNA
505	gRNA
502	gRNA
504	gRNA
498	gRNA
510	gRNA
508	gRNA
479	gRNA
501	gRNA
477	gRNA
520	gRNA
504	gRNA
507	gRNA
509	gRNA
509	gRNA
484	gRNA
506	gRNA
520	gRNA
517	gRNA
513	gRNA
445	gRNA
504	gRNA
504	gRNA
457	gRNA
519	gRNA
505	gRNA
510	gRNA
498	gRNA
506	gRNA
515	gRNA
512	gRNA
507	gRNA
528	gRNA
513	gRNA
513	gRNA
508	gRNA
475	gRNA
499	gRNA
504	gRNA
514	gRNA
504	gRNA
512	gRNA
505	gRNA
510	gRNA
507	gRNA
496	gRNA
499	gRNA
531	gRNA
470	gRNA
501	gRNA
514	gRNA
502	gRNA
550	gRNA
498	gRNA
526	gRNA
513	gRNA
460	gRNA
494	gRNA
497	gRNA
508	gRNA
505	gRNA
506	gRNA
516	gRNA
510	gRNA
501	gRNA
504	gRNA
513	gRNA
493	gRNA
534	gRNA
519	gRNA
500	gRNA
503	gRNA
520	gRNA
513	gRNA
502	gRNA
503	gRNA
505	gRNA
462	gRNA
502	gRNA
497	gRNA
504	gRNA
506	gRNA
516	gRNA
461	gRNA
496	gRNA
500	gRNA
506	gRNA
514	gRNA
504	gRNA
510	gRNA
499	gRNA
493	gRNA
501	gRNA
474	gRNA
503	gRNA
504	gRNA
501	gRNA
508	gRNA
506	gRNA
791	gRNA
501	gRNA
496	gRNA
502	gRNA
532	gRNA
506	gRNA
503	gRNA
512	gRNA
508	gRNA
514	gRNA
509	gRNA
503	gRNA
500	gRNA
506	gRNA
512	gRNA
502	gRNA
501	gRNA
490	gRNA
502	gRNA
516	gRNA
499	gRNA
502	gRNA
518	gRNA
503	gRNA
502	gRNA
507	gRNA
492	gRNA
466	gRNA
505	gRNA
511	gRNA
513	gRNA
510	gRNA
512	gRNA
498	gRNA
496	gRNA
495	gRNA
501	gRNA
495	gRNA
451	gRNA
521	gRNA
504	gRNA
519	gRNA
497	gRNA
466	gRNA
492	gRNA
551	gRNA
507	gRNA
500	gRNA
505	gRNA
502	gRNA
509	gRNA
510	gRNA
512	gRNA
514	gRNA
490	gRNA
501	gRNA
504	gRNA
505	gRNA
513	gRNA
502	gRNA
513	gRNA
514	gRNA
512	gRNA
505	gRNA
511	gRNA
475	gRNA
508	gRNA
497	gRNA
496	gRNA
505	gRNA
523	gRNA
497	gRNA
507	gRNA
506	gRNA
508	gRNA
502	gRNA
513	gRNA
500	gRNA
502	gRNA
501	gRNA
503	gRNA
514	gRNA
504	gRNA
505	gRNA
504	gRNA
493	gRNA
494	gRNA
476	gRNA
504	gRNA
515	gRNA
504	gRNA
502	gRNA
502	gRNA
499	gRNA
523	gRNA
507	gRNA
505	gRNA
487	gRNA
512	gRNA
462	gRNA
502	gRNA
500	gRNA
497	gRNA
491	gRNA
509	gRNA
512	gRNA
521	gRNA
486	gRNA
508	gRNA
503	gRNA
515	gRNA
479	gRNA
500	gRNA
514	gRNA
500	gRNA
502	gRNA
504	gRNA
505	gRNA
525	gRNA
477	gRNA
470	gRNA
894	gRNA
497	gRNA
504	gRNA
504	gRNA
516	gRNA
509	gRNA
492	gRNA
504	gRNA
512	gRNA
525	gRNA
515	gRNA
505	gRNA
500	gRNA
502	gRNA
494	gRNA
507	gRNA
497	gRNA
516	gRNA
505	gRNA
504	gRNA
497	gRNA
479	gRNA
530	gRNA
509	gRNA
512	gRNA
507	gRNA
506	gRNA
496	gRNA
504	gRNA
520	gRNA
504	gRNA
511	gRNA
496	gRNA
507	gRNA
508	gRNA
1007	gRNA
503	gRNA
498	gRNA
501	gRNA
500	gRNA
496	gRNA
508	gRNA
506	gRNA
502	gRNA
508	gRNA
507	gRNA
502	gRNA
493	gRNA
505	gRNA
507	gRNA
455	gRNA
492	gRNA
504	gRNA
883	gRNA
505	gRNA
506	gRNA
537	gRNA
517	gRNA
493	gRNA
510	gRNA
512	gRNA
510	gRNA
505	gRNA
490	gRNA
505	gRNA
526	gRNA
504	gRNA
505	gRNA
513	gRNA
441	gRNA
475	gRNA
563	gRNA
509	gRNA
466	gRNA
512	gRNA
514	gRNA
537	gRNA
506	gRNA
502	gRNA
501	gRNA
501	gRNA
514	gRNA
506	gRNA
513	gRNA
489	gRNA
520	gRNA
519	gRNA
491	gRNA
509	gRNA
513	gRNA
508	gRNA
514	gRNA
523	gRNA
503	gRNA
508	gRNA
501	gRNA
519	gRNA
507	gRNA
475	gRNA
489	gRNA
510	gRNA
508	gRNA
515	gRNA
495	gRNA
508	gRNA
500	gRNA
473	gRNA
509	gRNA
518	gRNA
514	gRNA
508	gRNA
495	gRNA
443	gRNA
510	gRNA
511	gRNA
491	gRNA
502	gRNA
499	gRNA
493	gRNA
512	gRNA
514	gRNA
530	gRNA
503	gRNA
488	gRNA
505	gRNA
508	gRNA
480	gRNA
500	gRNA
500	gRNA
506	gRNA
499	gRNA
502	gRNA
500	gRNA
516	gRNA
510	gRNA
491	gRNA
464	gRNA
504	gRNA
500	gRNA
506	gRNA
458	gRNA
509	gRNA
500	gRNA
511	gRNA
507	gRNA
517	gRNA
801	gRNA
499	gRNA
506	gRNA
483	gRNA
519	gRNA
512	gRNA
802	gRNA
505	gRNA
518	gRNA
504	gRNA
501	gRNA
502	gRNA
513	gRNA
498	gRNA
518	gRNA
493	gRNA
503	gRNA
533	gRNA
518	gRNA
508	gRNA
506	gRNA
507	gRNA
467	gRNA
503	gRNA
500	gRNA
508	gRNA
510	gRNA
508	gRNA
507	gRNA
463	gRNA
499	gRNA
501	gRNA
495	gRNA
511	gRNA
499	gRNA
506	gRNA
516	gRNA
495	gRNA
543	gRNA
509	gRNA
520	gRNA
542	gRNA
495	gRNA
502	gRNA
502	gRNA
511	gRNA
499	gRNA
506	gRNA
463	gRNA
506	gRNA
500	gRNA
457	gRNA
493	gRNA
506	gRNA
501	gRNA
509	gRNA
499	gRNA
463	gRNA
502	gRNA
509	gRNA
497	gRNA
511	gRNA
463	gRNA
511	gRNA
506	gRNA
511	gRNA
503	gRNA
476	gRNA
563	gRNA
473	gRNA
508	gRNA
505	gRNA
495	gRNA
504	gRNA
476	gRNA
512	gRNA
511	gRNA
506	gRNA
506	gRNA
467	gRNA
503	gRNA
495	gRNA
493	gRNA
477	gRNA
495	gRNA
506	gRNA
475	gRNA
498	gRNA
468	gRNA
801	gRNA
507	gRNA
511	gRNA
503	gRNA
497	gRNA
503	gRNA
499	gRNA
501	gRNA
490	gRNA
502	gRNA
510	gRNA
503	gRNA
507	gRNA
507	gRNA
499	gRNA
504	gRNA
509	gRNA
518	gRNA
506	gRNA
519	gRNA
472	gRNA
513	gRNA
505	gRNA
516	gRNA
797	gRNA
491	gRNA
504	gRNA
511	gRNA
501	gRNA
508	gRNA
490	gRNA
522	gRNA
493	gRNA
509	gRNA
507	gRNA
494	gRNA
508	gRNA
514	gRNA
511	gRNA
503	gRNA
501	gRNA
504	gRNA
505	gRNA
509	gRNA
574	gRNA
516	gRNA
516	gRNA
551	gRNA
502	gRNA
506	gRNA
508	gRNA
505	gRNA
489	gRNA
499	gRNA
499	gRNA
516	gRNA
498	gRNA
502	gRNA
507	gRNA
503	gRNA
519	gRNA
508	gRNA
515	gRNA
497	gRNA
516	gRNA
505	gRNA
502	gRNA
498	gRNA
497	gRNA
509	gRNA
641	gRNA
514	gRNA
501	gRNA
510	gRNA
506	gRNA
491	gRNA
464	gRNA
515	gRNA
471	gRNA
502	gRNA
506	gRNA
517	gRNA
511	gRNA
492	gRNA
487	gRNA
470	gRNA
507	gRNA
459	gRNA
504	gRNA
500	gRNA
507	gRNA
505	gRNA
428	gRNA
503	gRNA
500	gRNA
504	gRNA
502	gRNA
511	gRNA
505	gRNA
508	gRNA
508	gRNA
500	gRNA
528	gRNA
512	gRNA
802	gRNA
505	gRNA
526	gRNA
503	gRNA
510	gRNA
503	gRNA
501	gRNA
509	gRNA
517	gRNA
501	gRNA
521	gRNA
501	gRNA
481	gRNA
503	gRNA
498	gRNA
513	gRNA
499	gRNA
503	gRNA
497	gRNA
493	gRNA
513	gRNA
522	gRNA
498	gRNA
535	gRNA
508	gRNA
484	gRNA
505	gRNA
504	gRNA
455	gRNA
503	gRNA
509	gRNA
499	gRNA
501	gRNA
496	gRNA
511	gRNA
469	gRNA
506	gRNA
499	gRNA
494	gRNA
516	gRNA
502	gRNA
496	gRNA
485	gRNA
514	gRNA
511	gRNA
514	gRNA
511	gRNA
517	gRNA
501	gRNA
497	gRNA
508	gRNA
502	gRNA
469	gRNA
511	gRNA
520	gRNA
510	gRNA
505	gRNA
503	gRNA
505	gRNA
509	gRNA
502	gRNA
516	gRNA
504	gRNA
524	gRNA
516	gRNA
504	gRNA
510	gRNA
505	gRNA
923	gRNA
499	gRNA
506	gRNA
514	gRNA
499	gRNA
501	gRNA
495	gRNA
515	gRNA
476	gRNA
506	gRNA
498	gRNA
500	gRNA
517	gRNA
510	gRNA
508	gRNA
499	gRNA
518	gRNA
472	gRNA
507	gRNA
506	gRNA
502	gRNA
525	gRNA
516	gRNA
509	gRNA
507	gRNA
511	gRNA
505	gRNA
495	gRNA
486	gRNA
511	gRNA
503	gRNA
504	gRNA
502	gRNA
510	gRNA
494	gRNA
486	gRNA
509	gRNA
512	gRNA
503	gRNA
508	gRNA
494	gRNA
509	gRNA
496	gRNA
500	gRNA
500	gRNA
505	gRNA
509	gRNA
503	gRNA
515	gRNA
471	gRNA
515	gRNA
520	gRNA
493	gRNA
483	gRNA
501	gRNA
498	gRNA
504	gRNA
506	gRNA
455	gRNA
505	gRNA
489	gRNA
499	gRNA
513	gRNA
511	gRNA
496	gRNA
496	gRNA
464	gRNA
497	gRNA
502	gRNA
880	gRNA
502	gRNA
512	gRNA
509	gRNA
509	gRNA
527	gRNA
519	gRNA
503	gRNA
502	gRNA
506	gRNA
493	gRNA
493	gRNA
499	gRNA
496	gRNA
527	gRNA
499	gRNA
511	gRNA
503	gRNA
503	gRNA
501	gRNA
511	gRNA
506	gRNA
479	gRNA
515	gRNA
495	gRNA
502	gRNA
505	gRNA
505	gRNA
502	gRNA
517	gRNA
483	gRNA
500	gRNA
514	gRNA
504	gRNA
483	gRNA
499	gRNA
507	gRNA
500	gRNA
506	gRNA
505	gRNA
502	gRNA
434	gRNA
518	gRNA
524	gRNA
508	gRNA
518	gRNA
523	gRNA
554	gRNA
473	gRNA
515	gRNA
445	gRNA
508	gRNA
504	gRNA
509	gRNA
505	gRNA
502	gRNA
503	gRNA
519	gRNA
507	gRNA
499	gRNA
502	gRNA
508	gRNA
512	gRNA
497	gRNA
504	gRNA
506	gRNA
499	gRNA
501	gRNA
489	gRNA
505	gRNA
511	gRNA
512	gRNA
516	gRNA
523	gRNA
522	gRNA
511	gRNA
501	gRNA
509	gRNA
507	gRNA
495	gRNA
507	gRNA
515	gRNA
513	gRNA
509	gRNA
502	gRNA
510	gRNA
476	gRNA
505	gRNA
515	gRNA
515	gRNA
503	gRNA
504	gRNA
516	gRNA
482	gRNA
490	gRNA
508	gRNA
507	gRNA
521	gRNA
502	gRNA
496	gRNA
514	gRNA
505	gRNA
466	gRNA
489	gRNA
497	gRNA
465	gRNA
499	gRNA
496	gRNA
466	gRNA
512	gRNA
805	gRNA
504	gRNA
505	gRNA
502	gRNA
499	gRNA
498	gRNA
454	gRNA
505	gRNA
489	gRNA
491	gRNA
504	gRNA
491	gRNA
501	gRNA
470	gRNA
448	gRNA
508	gRNA
495	gRNA
497	gRNA
504	gRNA
491	gRNA
499	gRNA
496	gRNA
493	gRNA
473	gRNA
505	gRNA
509	gRNA
508	gRNA
505	gRNA
501	gRNA
493	gRNA
499	gRNA
502	gRNA
468	gRNA
504	gRNA
505	gRNA
483	gRNA
507	gRNA
504	gRNA
499	gRNA
503	gRNA
495	gRNA
511	gRNA
498	gRNA
497	gRNA
501	gRNA
513	gRNA
510	gRNA
500	gRNA
514	gRNA
495	gRNA
506	gRNA
515	gRNA
514	gRNA
500	gRNA
511	gRNA
479	gRNA
501	gRNA
499	gRNA
502	gRNA
519	gRNA
501	gRNA
498	gRNA
501	gRNA
502	gRNA
512	gRNA
504	gRNA
478	gRNA
505	gRNA
505	gRNA
498	gRNA
508	gRNA
506	gRNA
516	gRNA
505	gRNA
502	gRNA
505	gRNA
500	gRNA
506	gRNA
509	gRNA
507	gRNA
501	gRNA
522	gRNA
495	gRNA
502	gRNA
499	gRNA
484	gRNA
506	gRNA
510	gRNA
501	gRNA
551	gRNA
502	gRNA
501	gRNA
498	gRNA
501	gRNA
498	gRNA
497	gRNA
794	gRNA
501	gRNA
505	gRNA
495	gRNA
497	gRNA
552	gRNA
503	gRNA
493	gRNA
512	gRNA
503	gRNA
506	gRNA
505	gRNA
502	gRNA
505	gRNA
509	gRNA
507	gRNA
499	gRNA
470	gRNA
512	gRNA
495	gRNA
517	gRNA
500	gRNA
498	gRNA
497	gRNA
522	gRNA
504	gRNA
515	gRNA
503	gRNA
504	gRNA
505	gRNA
498	gRNA
506	gRNA
506	gRNA
517	gRNA
505	gRNA
499	gRNA
500	gRNA
507	gRNA
508	gRNA
502	gRNA
466	gRNA
505	gRNA
516	gRNA
500	gRNA
468	gRNA
481	gRNA
511	gRNA
505	gRNA
498	gRNA
500	gRNA
515	gRNA
502	gRNA
502	gRNA
509	gRNA
497	gRNA
510	gRNA
505	gRNA
502	gRNA
505	gRNA
507	gRNA
504	gRNA
502	gRNA
494	gRNA
525	gRNA
469	gRNA
510	gRNA
499	gRNA
513	gRNA
442	gRNA
508	gRNA
465	gRNA
511	gRNA
505	gRNA
515	gRNA
509	gRNA
504	gRNA
499	gRNA
500	gRNA
503	gRNA
505	gRNA
506	gRNA
494	gRNA
521	gRNA
505	gRNA
502	gRNA
502	gRNA
507	gRNA
479	gRNA
492	gRNA
504	gRNA
491	gRNA
502	gRNA
507	gRNA
450	gRNA
447	gRNA
501	gRNA
536	gRNA
501	gRNA
503	gRNA
509	gRNA
497	gRNA
501	gRNA
514	gRNA
529	gRNA
498	gRNA
492	gRNA
523	gRNA
506	gRNA
506	gRNA
515	gRNA
492	gRNA
501	gRNA
500	gRNA
498	gRNA
522	gRNA
492	gRNA
506	gRNA
512	gRNA
502	gRNA
531	gRNA
520	gRNA
508	gRNA
511	gRNA
506	gRNA
497	gRNA
500	gRNA
496	gRNA
500	gRNA
518	gRNA
500	gRNA
504	gRNA
492	gRNA
508	gRNA
500	gRNA
496	gRNA
486	gRNA
500	gRNA
506	gRNA
498	gRNA
558	gRNA
492	gRNA
487	gRNA
453	gRNA
503	gRNA
496	gRNA
503	gRNA
493	gRNA
505	gRNA
505	gRNA
499	gRNA
494	gRNA
503	gRNA
513	gRNA
499	gRNA
498	gRNA
509	gRNA
498	gRNA
513	gRNA
512	gRNA
496	gRNA
499	gRNA
524	gRNA
511	gRNA
514	gRNA
493	gRNA
510	gRNA
503	gRNA
508	gRNA
503	gRNA
507	gRNA
472	gRNA
503	gRNA
504	gRNA
291	gRNA
500	gRNA
506	gRNA
508	gRNA
501	gRNA
501	gRNA
515	gRNA
507	gRNA
503	gRNA
504	gRNA
509	gRNA
517	gRNA
509	gRNA
496	gRNA
507	gRNA
496	gRNA
504	gRNA
514	gRNA
509	gRNA
503	gRNA
507	gRNA
498	gRNA
511	gRNA
510	gRNA
456	gRNA
509	gRNA
501	gRNA
492	gRNA
505	gRNA
503	gRNA
501	gRNA
521	gRNA
497	gRNA
502	gRNA
503	gRNA
504	gRNA
509	gRNA
506	gRNA
505	gRNA
504	gRNA
517	gRNA
510	gRNA
503	gRNA
514	gRNA
503	gRNA
481	gRNA
509	gRNA
464	gRNA
492	gRNA
496	gRNA
442	gRNA
519	gRNA
494	gRNA
483	gRNA
501	gRNA
504	gRNA
493	gRNA
457	gRNA
519	gRNA
513	gRNA
509	gRNA
503	gRNA
516	gRNA
511	gRNA
490	gRNA
502	gRNA
500	gRNA
501	gRNA
507	gRNA
494	gRNA
502	gRNA
498	gRNA
462	gRNA
505	gRNA
501	gRNA
507	gRNA
504	gRNA
497	gRNA
528	gRNA
511	gRNA
516	gRNA
504	gRNA
496	gRNA
500	gRNA
513	gRNA
506	gRNA
513	gRNA
509	gRNA
503	gRNA
491	gRNA
533	gRNA
502	gRNA
510	gRNA
511	gRNA
501	gRNA
514	gRNA
489	gRNA
790	gRNA
485	gRNA
515	gRNA
500	gRNA
506	gRNA
508	gRNA
496	gRNA
505	gRNA
494	gRNA
503	gRNA
502	gRNA
510	gRNA
507	gRNA
495	gRNA
506	gRNA
458	gRNA
503	gRNA
516	gRNA
509	gRNA
498	gRNA
497	gRNA
499	gRNA
509	gRNA
505	gRNA
514	gRNA
510	gRNA
502	gRNA
468	gRNA
500	gRNA
514	gRNA
519	gRNA
494	gRNA
509	gRNA
514	gRNA
510	gRNA
506	gRNA
500	gRNA
514	gRNA
507	gRNA
505	gRNA
505	gRNA
499	gRNA
510	gRNA
502	gRNA
488	gRNA
505	gRNA
503	gRNA
498	gRNA
504	gRNA
501	gRNA
476	gRNA
512	gRNA
518	gRNA
512	gRNA
498	gRNA
512	gRNA
497	gRNA
513	gRNA
502	gRNA
504	gRNA
515	gRNA
502	gRNA
498	gRNA
498	gRNA
507	gRNA
471	gRNA
481	gRNA
499	gRNA
495	gRNA
501	gRNA
518	gRNA
509	gRNA
496	gRNA
496	gRNA
502	gRNA
508	gRNA
505	gRNA
499	gRNA
501	gRNA
500	gRNA
506	gRNA
540	gRNA
507	gRNA
477	gRNA
477	gRNA
469	gRNA
495	gRNA
502	gRNA
509	gRNA
505	gRNA
469	gRNA
514	gRNA
503	gRNA
514	gRNA
518	gRNA
510	gRNA
518	gRNA
520	gRNA
512	gRNA
489	gRNA
495	gRNA
503	gRNA
496	gRNA
492	gRNA
533	gRNA
503	gRNA
508	gRNA
457	gRNA
511	gRNA
502	gRNA
496	gRNA
495	gRNA
501	gRNA
506	gRNA
479	gRNA
483	gRNA
511	gRNA
535	gRNA
510	gRNA
497	gRNA
510	gRNA
507	gRNA
509	gRNA
456	gRNA
500	gRNA
505	gRNA
505	gRNA
517	gRNA
512	gRNA
503	gRNA
491	gRNA
502	gRNA
499	gRNA
508	gRNA
527	gRNA
503	gRNA
516	gRNA
502	gRNA
518	gRNA
512	gRNA
499	gRNA
489	gRNA
507	gRNA
498	gRNA
503	gRNA
506	gRNA
506	gRNA
498	gRNA
504	gRNA
506	gRNA
508	gRNA
505	gRNA
511	gRNA
520	gRNA
493	gRNA
513	gRNA
505	gRNA
499	gRNA
497	gRNA
528	gRNA
493	gRNA
507	gRNA
506	gRNA
435	gRNA
506	gRNA
506	gRNA
496	gRNA
509	gRNA
472	gRNA
489	gRNA
507	gRNA
507	gRNA
517	gRNA
486	gRNA
503	gRNA
502	gRNA
489	gRNA
519	gRNA
506	gRNA
527	gRNA
514	gRNA
502	gRNA
516	gRNA
523	gRNA
518	gRNA
511	gRNA
507	gRNA
513	gRNA
488	gRNA
507	gRNA
502	gRNA
504	gRNA
503	gRNA
508	gRNA
514	gRNA
440	gRNA
468	gRNA
500	gRNA
513	gRNA
506	gRNA
516	gRNA
520	gRNA
501	gRNA
484	gRNA
492	gRNA
500	gRNA
504	gRNA
513	gRNA
508	gRNA
509	gRNA
504	gRNA
502	gRNA
505	gRNA
503	gRNA
501	gRNA
514	gRNA
522	gRNA
503	gRNA
502	gRNA
492	gRNA
500	gRNA
493	gRNA
491	gRNA
492	gRNA
513	gRNA
507	gRNA
425	gRNA
507	gRNA
537	gRNA
500	gRNA
506	gRNA
509	gRNA
505	gRNA
496	gRNA
510	gRNA
505	gRNA
438	gRNA
538	gRNA
496	gRNA
501	gRNA
533	gRNA
502	gRNA
514	gRNA
506	gRNA
473	gRNA
504	gRNA
507	gRNA
484	gRNA
510	gRNA
510	gRNA
504	gRNA
513	gRNA
505	gRNA
495	gRNA
509	gRNA
511	gRNA
433	gRNA
491	gRNA
492	gRNA
500	gRNA
515	gRNA
507	gRNA
509	gRNA
496	gRNA
490	gRNA
499	gRNA
499	gRNA
466	gRNA
469	gRNA
495	gRNA
501	gRNA
510	gRNA
505	gRNA
497	gRNA
506	gRNA
512	gRNA
507	gRNA
523	gRNA
506	gRNA
501	gRNA
502	gRNA
515	gRNA
504	gRNA
493	gRNA
500	gRNA
494	gRNA
484	gRNA
514	gRNA
508	gRNA
478	gRNA
512	gRNA
496	gRNA
478	gRNA
496	gRNA
489	gRNA
445	gRNA
500	gRNA
500	gRNA
497	gRNA
504	gRNA
502	gRNA
505	gRNA
502	gRNA
495	gRNA
502	gRNA
503	gRNA
447	gRNA
497	gRNA
494	gRNA
497	gRNA
489	gRNA
520	gRNA
504	gRNA
528	gRNA
501	gRNA
504	gRNA
500	gRNA
468	gRNA
504	gRNA
521	gRNA
501	gRNA
503	gRNA
501	gRNA
505	gRNA
499	gRNA
527	gRNA
499	gRNA
504	gRNA
507	gRNA
505	gRNA
512	gRNA
472	gRNA
513	gRNA
504	gRNA
502	gRNA
497	gRNA
515	gRNA
496	gRNA
509	gRNA
508	gRNA
502	gRNA
503	gRNA
490	gRNA
503	gRNA
472	gRNA
504	gRNA
523	gRNA
509	gRNA
463	gRNA
505	gRNA
458	gRNA
504	gRNA
451	gRNA
510	gRNA
518	gRNA
510	gRNA
503	gRNA
459	gRNA
515	gRNA
491	gRNA
497	gRNA
505	gRNA
500	gRNA
499	gRNA
507	gRNA
500	gRNA
498	gRNA
514	gRNA
469	gRNA
523	gRNA
501	gRNA
522	gRNA
513	gRNA
509	gRNA
494	gRNA
484	gRNA
492	gRNA
509	gRNA
504	gRNA
501	gRNA
485	gRNA
511	gRNA
511	gRNA
481	gRNA
514	gRNA
492	gRNA
502	gRNA
501	gRNA
495	gRNA
506	gRNA
503	gRNA
502	gRNA
498	gRNA
510	gRNA
518	gRNA
500	gRNA
503	gRNA
506	gRNA
479	gRNA
506	gRNA
507	gRNA
496	gRNA
464	gRNA
534	gRNA
464	gRNA
503	gRNA
468	gRNA
497	gRNA
455	gRNA
507	gRNA
515	gRNA
463	gRNA
503	gRNA
498	gRNA
510	gRNA
491	gRNA
508	gRNA
512	gRNA
504	gRNA
498	gRNA
515	gRNA
522	gRNA
495	gRNA
463	gRNA
435	gRNA
515	gRNA
500	gRNA
510	gRNA
500	gRNA
511	gRNA
496	gRNA
455	gRNA
512	gRNA
513	gRNA
517	gRNA
499	gRNA
519	gRNA
495	gRNA
486	gRNA
515	gRNA
501	gRNA
506	gRNA
503	gRNA
500	gRNA
511	gRNA
529	gRNA
472	gRNA
496	gRNA
496	gRNA
497	gRNA
510	gRNA
493	gRNA
511	gRNA
502	gRNA
515	gRNA
488	gRNA
501	gRNA
515	gRNA
509	gRNA
502	gRNA
517	gRNA
513	gRNA
498	gRNA
509	gRNA
503	gRNA
499	gRNA
527	gRNA
530	gRNA
496	gRNA
510	gRNA
445	gRNA
519	gRNA
504	gRNA
504	gRNA
495	gRNA
497	gRNA
497	gRNA
505	gRNA
503	gRNA
508	gRNA
479	gRNA
505	gRNA
517	gRNA
499	gRNA
497	gRNA
490	gRNA
503	gRNA
510	gRNA
477	gRNA
504	gRNA
516	gRNA
509	gRNA
504	gRNA
513	gRNA
504	gRNA
500	gRNA
472	gRNA
497	gRNA
515	gRNA
507	gRNA
499	gRNA
458	gRNA
464	gRNA
487	gRNA
462	gRNA
470	gRNA
499	gRNA
500	gRNA
508	gRNA
484	gRNA
504	gRNA
518	gRNA
510	gRNA
510	gRNA
493	gRNA
506	gRNA
500	gRNA
501	gRNA
499	gRNA
510	gRNA
505	gRNA
510	gRNA
526	gRNA
460	gRNA
510	gRNA
501	gRNA
501	gRNA
505	gRNA
489	gRNA
501	gRNA
469	gRNA
502	gRNA
508	gRNA
463	gRNA
499	gRNA
528	gRNA
505	gRNA
502	gRNA
467	gRNA
489	gRNA
496	gRNA
507	gRNA
468	gRNA
457	gRNA
513	gRNA
496	gRNA
507	gRNA
503	gRNA
523	gRNA
493	gRNA
499	gRNA
508	gRNA
500	gRNA
442	gRNA
517	gRNA
501	gRNA
504	gRNA
500	gRNA
517	gRNA
510	gRNA
505	gRNA
484	gRNA
467	gRNA
498	gRNA
492	gRNA
498	gRNA
497	gRNA
505	gRNA
493	gRNA
481	gRNA
510	gRNA
497	gRNA
489	gRNA
463	gRNA
494	gRNA
459	gRNA
457	gRNA
506	gRNA
506	gRNA
521	gRNA
503	gRNA
518	gRNA
498	gRNA
495	gRNA
516	gRNA
499	gRNA
506	gRNA
499	gRNA
511	gRNA
503	gRNA
511	gRNA
513	gRNA
510	gRNA
499	gRNA
501	gRNA
496	gRNA
504	gRNA
502	gRNA
496	gRNA
508	gRNA
507	gRNA
493	gRNA
493	gRNA
498	gRNA
514	gRNA
497	gRNA
503	gRNA
500	gRNA
495	gRNA
490	gRNA
502	gRNA
468	gRNA
500	gRNA
509	gRNA
508	gRNA
509	gRNA
509	gRNA
517	gRNA
503	gRNA
470	gRNA
511	gRNA
508	gRNA
503	gRNA
498	gRNA
507	gRNA
501	gRNA
509	gRNA
493	gRNA
493	gRNA
498	gRNA
450	gRNA
510	gRNA
483	gRNA
503	gRNA
500	gRNA
500	gRNA
496	gRNA
501	gRNA
510	gRNA
483	gRNA
502	gRNA
504	gRNA
509	gRNA
497	gRNA
507	gRNA
505	gRNA
512	gRNA
506	gRNA
511	gRNA
503	gRNA
507	gRNA
500	gRNA
515	gRNA
485	gRNA
551	gRNA
507	gRNA
512	gRNA
506	gRNA
496	gRNA
512	gRNA
437	gRNA
513	gRNA
500	gRNA
509	gRNA
500	gRNA
508	gRNA
505	gRNA
505	gRNA
520	gRNA
497	gRNA
509	gRNA
503	gRNA
498	gRNA
501	gRNA
494	gRNA
507	gRNA
514	gRNA
482	gRNA
486	gRNA
505	gRNA
506	gRNA
501	gRNA
495	gRNA
512	gRNA
497	gRNA
489	gRNA
451	gRNA
499	gRNA
500	gRNA
490	gRNA
454	gRNA
501	gRNA
502	gRNA
510	gRNA
524	gRNA
513	gRNA
498	gRNA
499	gRNA
513	gRNA
511	gRNA
498	gRNA
532	gRNA
499	gRNA
523	gRNA
472	gRNA
508	gRNA
506	gRNA
497	gRNA
505	gRNA
464	gRNA
504	gRNA
482	gRNA
566	gRNA
506	gRNA
480	gRNA
474	gRNA
490	gRNA
499	gRNA
479	gRNA
495	gRNA
510	gRNA
508	gRNA
495	gRNA
515	gRNA
516	gRNA
502	gRNA
494	gRNA
508	gRNA
517	gRNA
496	gRNA
503	gRNA
482	gRNA
514	gRNA
499	gRNA
516	gRNA
501	gRNA
449	gRNA
512	gRNA
495	gRNA
512	gRNA
501	gRNA
506	gRNA
510	gRNA
505	gRNA
485	gRNA
508	gRNA
500	gRNA
507	gRNA
475	gRNA
494	gRNA
517	gRNA
512	gRNA
495	gRNA
516	gRNA
490	gRNA
500	gRNA
492	gRNA
517	gRNA
514	gRNA
512	gRNA
502	gRNA
501	gRNA
463	gRNA
522	gRNA
462	gRNA
503	gRNA
511	gRNA
504	gRNA
497	gRNA
535	gRNA
506	gRNA
501	gRNA
490	gRNA
503	gRNA
505	gRNA
489	gRNA
492	gRNA
504	gRNA
497	gRNA
499	gRNA
510	gRNA
501	gRNA
503	gRNA
518	gRNA
509	gRNA
506	gRNA
499	gRNA
533	gRNA
514	gRNA
491	gRNA
507	gRNA
507	gRNA
496	gRNA
503	gRNA
502	gRNA
501	gRNA
501	gRNA
507	gRNA
517	gRNA
500	gRNA
514	gRNA
502	gRNA
507	gRNA
505	gRNA
505	gRNA
523	gRNA
516	gRNA
464	gRNA
525	gRNA
497	gRNA
516	gRNA
490	gRNA
471	gRNA
508	gRNA
498	gRNA
499	gRNA
518	gRNA
486	gRNA
489	gRNA
458	gRNA
503	gRNA
505	gRNA
494	gRNA
472	gRNA
495	gRNA
505	gRNA
499	gRNA
507	gRNA
503	gRNA
509	gRNA
514	gRNA
466	gRNA
492	gRNA
513	gRNA
491	gRNA
513	gRNA
455	gRNA
492	gRNA
509	gRNA
518	gRNA
469	gRNA
501	gRNA
514	gRNA
507	gRNA
507	gRNA
499	gRNA
498	gRNA
508	gRNA
472	gRNA
514	gRNA
513	gRNA
468	gRNA
502	gRNA
522	gRNA
507	gRNA
489	gRNA
495	gRNA
497	gRNA
497	gRNA
511	gRNA
571	gRNA
493	gRNA
507	gRNA
511	gRNA
487	gRNA
521	gRNA
511	gRNA
490	gRNA
499	gRNA
502	gRNA
478	gRNA
507	gRNA
883	gRNA
501	gRNA
520	gRNA
508	gRNA
487	gRNA
499	gRNA
505	gRNA
502	gRNA
485	gRNA
467	gRNA
503	gRNA
504	gRNA
507	gRNA
508	gRNA
500	gRNA
513	gRNA
478	gRNA
511	gRNA
509	gRNA
511	gRNA
499	gRNA
515	gRNA
501	gRNA
506	gRNA
499	gRNA
520	gRNA
495	gRNA
513	gRNA
501	gRNA
506	gRNA
509	gRNA
474	gRNA
492	gRNA
501	gRNA
519	gRNA
513	gRNA
504	gRNA
482	gRNA
507	gRNA
511	gRNA
510	gRNA
511	gRNA
500	gRNA
517	gRNA
489	gRNA
507	gRNA
501	gRNA
492	gRNA
1027	gRNA
501	gRNA
475	gRNA
515	gRNA
506	gRNA
504	gRNA
503	gRNA
495	gRNA
509	gRNA
503	gRNA
500	gRNA
506	gRNA
499	gRNA
514	gRNA
510	gRNA
497	gRNA
475	gRNA
501	gRNA
514	gRNA
523	gRNA
516	gRNA
536	gRNA
511	gRNA
490	gRNA
504	gRNA
469	gRNA
501	gRNA
523	gRNA
511	gRNA
515	gRNA
475	gRNA
500	gRNA
531	gRNA
511	gRNA
505	gRNA
506	gRNA
491	gRNA
508	gRNA
489	gRNA
492	gRNA
522	gRNA
496	gRNA
497	gRNA
503	gRNA
506	gRNA
513	gRNA
504	gRNA
492	gRNA
503	gRNA
516	gRNA
513	gRNA
511	gRNA
496	gRNA
522	gRNA
496	gRNA
507	gRNA
462	gRNA
513	gRNA
499	gRNA
512	gRNA
496	gRNA
507	gRNA
506	gRNA
473	gRNA
548	gRNA
521	gRNA
511	gRNA
870	gRNA
516	gRNA
504	gRNA
509	gRNA
513	gRNA
501	gRNA
471	gRNA
501	gRNA
499	gRNA
507	gRNA
508	gRNA
505	gRNA
514	gRNA
498	gRNA
496	gRNA
499	gRNA
501	gRNA
508	gRNA
495	gRNA
507	gRNA
476	gRNA
504	gRNA
506	gRNA
506	gRNA
500	gRNA
464	gRNA
469	gRNA
442	gRNA
512	gRNA
502	gRNA
503	gRNA
515	gRNA
517	gRNA
496	gRNA
513	gRNA
502	gRNA
494	gRNA
513	gRNA
488	gRNA
498	gRNA
499	gRNA
497	gRNA
525	gRNA
509	gRNA
507	gRNA
495	gRNA
532	gRNA
496	gRNA
507	gRNA
506	gRNA
516	gRNA
498	gRNA
493	gRNA
499	gRNA
489	gRNA
506	gRNA
438	gRNA
437	gRNA
494	gRNA
488	gRNA
509	gRNA
496	gRNA
524	gRNA
488	gRNA
499	gRNA
506	gRNA
508	gRNA
514	gRNA
497	gRNA
917	gRNA
495	gRNA
499	gRNA
508	gRNA
499	gRNA
472	gRNA
500	gRNA
503	gRNA
484	gRNA
496	gRNA
492	gRNA
498	gRNA
507	gRNA
489	gRNA
484	gRNA
499	gRNA
506	gRNA
503	gRNA
495	gRNA
474	gRNA
505	gRNA
508	gRNA
501	gRNA
512	gRNA
801	gRNA
496	gRNA
519	gRNA
504	gRNA
507	gRNA
511	gRNA
500	gRNA
487	gRNA
466	gRNA
476	gRNA
527	gRNA
510	gRNA
501	gRNA
504	gRNA
512	gRNA
507	gRNA
501	gRNA
540	gRNA
500	gRNA
511	gRNA
517	gRNA
491	gRNA
486	gRNA
507	gRNA
470	gRNA
508	gRNA
502	gRNA
478	gRNA
507	gRNA
432	gRNA
510	gRNA
500	gRNA
520	gRNA
858	gRNA
509	gRNA
506	gRNA
443	gRNA
509	gRNA
461	gRNA
491	gRNA
502	gRNA
489	gRNA
506	gRNA
494	gRNA
502	gRNA
503	gRNA
496	gRNA
501	gRNA
536	gRNA
515	gRNA
511	gRNA
916	gRNA
498	gRNA
496	gRNA
503	gRNA
503	gRNA
487	gRNA
460	gRNA
495	gRNA
508	gRNA
499	gRNA
506	gRNA
501	gRNA
501	gRNA
491	gRNA
507	gRNA
518	gRNA
488	gRNA
496	gRNA
518	gRNA
523	gRNA
506	gRNA
503	gRNA
511	gRNA
502	gRNA
493	gRNA
492	gRNA
511	gRNA
508	gRNA
489	gRNA
500	gRNA
493	gRNA
513	gRNA
496	gRNA
488	gRNA
459	gRNA
507	gRNA
496	gRNA
491	gRNA
510	gRNA
502	gRNA
502	gRNA
514	gRNA
504	gRNA
460	gRNA
501	gRNA
509	gRNA
503	gRNA
506	gRNA
496	gRNA
513	gRNA
744	gRNA
444	gRNA
502	gRNA
509	gRNA
507	gRNA
520	gRNA
499	gRNA
510	gRNA
480	gRNA
495	gRNA
501	gRNA
518	gRNA
501	gRNA
741	gRNA
494	gRNA
500	gRNA
488	gRNA
488	gRNA
515	gRNA
511	gRNA
499	gRNA
531	gRNA
507	gRNA
497	gRNA
488	gRNA
497	gRNA
510	gRNA
498	gRNA
498	gRNA
494	gRNA
514	gRNA
527	gRNA
450	gRNA
491	gRNA
516	gRNA
492	gRNA
485	gRNA
489	gRNA
507	gRNA
516	gRNA
495	gRNA
506	gRNA
508	gRNA
491	gRNA
512	gRNA
524	gRNA
801	gRNA
497	gRNA
506	gRNA
505	gRNA
496	gRNA
496	gRNA
497	gRNA
504	gRNA
499	gRNA
517	gRNA
509	gRNA
472	gRNA
503	gRNA
502	gRNA
530	gRNA
537	gRNA
504	gRNA
502	gRNA
499	gRNA
482	gRNA
501	gRNA
513	gRNA
508	gRNA
530	gRNA
479	gRNA
452	gRNA
488	gRNA
700	gRNA
512	gRNA
706	gRNA
698	gRNA
661	gRNA
470	gRNA
450	gRNA
519	gRNA
497	gRNA
509	gRNA
479	gRNA
487	gRNA
516	gRNA
508	gRNA
490	gRNA
490	gRNA
517	gRNA
516	gRNA
523	gRNA
486	gRNA
512	gRNA
501	gRNA
500	gRNA
503	gRNA
476	gRNA
476	gRNA
504	gRNA
521	gRNA
476	gRNA
470	gRNA
491	gRNA
506	gRNA
462	gRNA
506	gRNA
477	gRNA
460	gRNA
475	gRNA
501	gRNA
482	gRNA
482	gRNA
466	gRNA
438	gRNA
482	gRNA
538	gRNA
517	gRNA
482	gRNA
494	gRNA
486	gRNA
485	gRNA
511	gRNA
511	gRNA
467	gRNA
464	gRNA
514	gRNA
483	gRNA
474	gRNA
475	gRNA
482	gRNA
468	gRNA
476	gRNA
442	gRNA
464	gRNA
422	gRNA
460	gRNA
468	gRNA
497	gRNA
484	gRNA
466	gRNA
462	gRNA
472	gRNA
423	gRNA
464	gRNA
461	gRNA
459	gRNA
474	gRNA
455	gRNA
463	gRNA
497	gRNA
470	gRNA
473	gRNA
474	gRNA
467	gRNA
466	gRNA
469	gRNA
482	gRNA
511	gRNA
483	gRNA
465	gRNA
469	gRNA
464	gRNA
466	gRNA
479	gRNA
462	gRNA
479	gRNA
477	gRNA
471	gRNA
461	gRNA
469	gRNA
425	gRNA
469	gRNA
473	gRNA
462	gRNA
467	gRNA
470	gRNA
478	gRNA
472	gRNA
461	gRNA
476	gRNA
474	gRNA
468	gRNA
477	gRNA
468	gRNA
437	gRNA
486	gRNA
470	gRNA
516	gRNA
479	gRNA
714	gRNA
463	gRNA
466	gRNA
457	gRNA
472	gRNA
473	gRNA
481	gRNA
472	gRNA
470	gRNA
477	gRNA
484	gRNA
466	gRNA
475	gRNA
459	gRNA
474	gRNA
466	gRNA
462	gRNA
465	gRNA
477	gRNA
480	gRNA
447	gRNA
476	gRNA
536	gRNA
752	gRNA
467	gRNA
455	gRNA
475	gRNA
469	gRNA
494	gRNA
491	gRNA
454	gRNA
454	gRNA
520	gRNA
461	gRNA
486	gRNA
468	gRNA
1130	gRNA
479	gRNA
425	gRNA
459	gRNA
456	gRNA
460	gRNA
462	gRNA
450	gRNA
462	gRNA
459	gRNA
455	gRNA
461	gRNA
457	gRNA
457	gRNA
458	gRNA
748	gRNA
460	gRNA
454	gRNA
448	gRNA
446	gRNA
404	gRNA
471	gRNA
427	gRNA
449	gRNA
449	gRNA
450	gRNA
513	gRNA
483	gRNA
440	gRNA
448	gRNA
457	gRNA
460	gRNA
458	gRNA
739	gRNA
456	gRNA
442	gRNA
439	gRNA
440	gRNA
445	gRNA
453	gRNA
460	gRNA
452	gRNA
478	gRNA
453	gRNA
455	gRNA
442	gRNA
446	gRNA
438	gRNA
436	gRNA
462	gRNA
506	gRNA
472	gRNA
496	gRNA
513	gRNA
457	gRNA
442	gRNA
381	gRNA
471	gRNA
449	gRNA
434	gRNA
460	gRNA
460	gRNA
448	gRNA
405	gRNA
420	gRNA
418	gRNA
423	gRNA
458	gRNA
456	gRNA
431	gRNA
586	gRNA
454	gRNA
619	gRNA
641	gRNA
562	gRNA
577	gRNA
560	gRNA
641	gRNA
468	gRNA
491	gRNA
387	gRNA
612	gRNA
544	gRNA
490	gRNA
425	gRNA
465	gRNA
268	gRNA
519	gRNA
513	gRNA
520	gRNA
506	gRNA
512	gRNA
524	gRNA
1214	gRNA
911	gRNA
893	gRNA
905	gRNA
505	gRNA
879	gRNA
894	gRNA
855	gRNA
507	gRNA
910	gRNA
895	gRNA
502	gRNA
495	gRNA
512	gRNA
507	gRNA
510	gRNA
510	gRNA
513	gRNA
508	gRNA
507	gRNA
501	gRNA
518	gRNA
511	gRNA
502	gRNA
519	gRNA
519	gRNA
552	gRNA
500	gRNA
513	gRNA
516	gRNA
520	gRNA
508	gRNA
521	gRNA
475	gRNA
507	gRNA
519	gRNA
481	gRNA
512	gRNA
502	gRNA
508	gRNA
515	gRNA
520	gRNA
517	gRNA
513	gRNA
505	gRNA
524	gRNA
514	gRNA
515	gRNA
540	gRNA
505	gRNA
514	gRNA
508	gRNA
499	gRNA
502	gRNA
507	gRNA
512	gRNA
459	gRNA
520	gRNA
499	gRNA
518	gRNA
512	gRNA
511	gRNA
512	gRNA
500	gRNA
517	gRNA
513	gRNA
512	gRNA
515	gRNA
513	gRNA
539	gRNA
506	gRNA
515	gRNA
503	gRNA
506	gRNA
519	gRNA
513	gRNA
502	gRNA
545	gRNA
521	gRNA
491	gRNA
515	gRNA
516	gRNA
487	gRNA
512	gRNA
503	gRNA
514	gRNA
509	gRNA
509	gRNA
514	gRNA
512	gRNA
497	gRNA
516	gRNA
508	gRNA
510	gRNA
507	gRNA
512	gRNA
516	gRNA
509	gRNA
479	gRNA
534	gRNA
512	gRNA
508	gRNA
503	gRNA
505	gRNA
465	gRNA
506	gRNA
505	gRNA
513	gRNA
513	gRNA
507	gRNA
515	gRNA
519	gRNA
526	gRNA
483	gRNA
507	gRNA
506	gRNA
514	gRNA
508	gRNA
515	gRNA
520	gRNA
511	gRNA
525	gRNA
518	gRNA
516	gRNA
509	gRNA
508	gRNA
517	gRNA
520	gRNA
909	gRNA
510	gRNA
510	gRNA
511	gRNA
522	gRNA
518	gRNA
512	gRNA
518	gRNA
504	gRNA
530	gRNA
503	gRNA
511	gRNA
502	gRNA
497	gRNA
540	gRNA
498	gRNA
515	gRNA
512	gRNA
498	gRNA
531	gRNA
505	gRNA
508	gRNA
515	gRNA
564	gRNA
515	gRNA
509	gRNA
513	gRNA
493	gRNA
514	gRNA
519	gRNA
509	gRNA
501	gRNA
518	gRNA
573	gRNA
513	gRNA
517	gRNA
531	gRNA
512	gRNA
509	gRNA
506	gRNA
512	gRNA
512	gRNA
515	gRNA
508	gRNA
520	gRNA
525	gRNA
509	gRNA
494	gRNA
511	gRNA
504	gRNA
527	gRNA
509	gRNA
493	gRNA
508	gRNA
516	gRNA
506	gRNA
496	gRNA
516	gRNA
509	gRNA
513	gRNA
465	gRNA
511	gRNA
517	gRNA
505	gRNA
500	gRNA
514	gRNA
512	gRNA
517	gRNA
519	gRNA
506	gRNA
503	gRNA
519	gRNA
509	gRNA
510	gRNA
484	gRNA
522	gRNA
508	gRNA
502	gRNA
513	gRNA
513	gRNA
518	gRNA
511	gRNA
521	gRNA
514	gRNA
487	gRNA
518	gRNA
513	gRNA
531	gRNA
515	gRNA
511	gRNA
505	gRNA
511	gRNA
509	gRNA
514	gRNA
525	gRNA
527	gRNA
511	gRNA
516	gRNA
506	gRNA
511	gRNA
517	gRNA
516	gRNA
510	gRNA
500	gRNA
508	gRNA
513	gRNA
520	gRNA
510	gRNA
516	gRNA
504	gRNA
508	gRNA
511	gRNA
517	gRNA
503	gRNA
517	gRNA
519	gRNA
515	gRNA
509	gRNA
520	gRNA
533	gRNA
521	gRNA
508	gRNA
488	gRNA
510	gRNA
515	gRNA
526	gRNA
521	gRNA
509	gRNA
523	gRNA
511	gRNA
521	gRNA
519	gRNA
472	gRNA
510	gRNA
522	gRNA
527	gRNA
525	gRNA
510	gRNA
509	gRNA
509	gRNA
518	gRNA
499	gRNA
507	gRNA
517	gRNA
517	gRNA
504	gRNA
515	gRNA
500	gRNA
521	gRNA
498	gRNA
508	gRNA
513	gRNA
523	gRNA
516	gRNA
528	gRNA
515	gRNA
517	gRNA
514	gRNA
516	gRNA
497	gRNA
498	gRNA
514	gRNA
509	gRNA
491	gRNA
507	gRNA
506	gRNA
517	gRNA
517	gRNA
510	gRNA
518	gRNA
506	gRNA
510	gRNA
508	gRNA
515	gRNA
521	gRNA
520	gRNA
506	gRNA
509	gRNA
513	gRNA
517	gRNA
909	gRNA
514	gRNA
512	gRNA
501	gRNA
507	gRNA
536	gRNA
516	gRNA
502	gRNA
520	gRNA
513	gRNA
506	gRNA
512	gRNA
514	gRNA
462	gRNA
516	gRNA
505	gRNA
510	gRNA
513	gRNA
507	gRNA
511	gRNA
512	gRNA
515	gRNA
464	gRNA
514	gRNA
510	gRNA
517	gRNA
508	gRNA
491	gRNA
519	gRNA
514	gRNA
500	gRNA
515	gRNA
537	gRNA
524	gRNA
517	gRNA
508	gRNA
496	gRNA
512	gRNA
512	gRNA
501	gRNA
515	gRNA
507	gRNA
516	gRNA
517	gRNA
523	gRNA
503	gRNA
527	gRNA
499	gRNA
506	gRNA
526	gRNA
528	gRNA
512	gRNA
518	gRNA
511	gRNA
503	gRNA
514	gRNA
523	gRNA
510	gRNA
516	gRNA
485	gRNA
512	gRNA
512	gRNA
516	gRNA
511	gRNA
517	gRNA
523	gRNA
501	gRNA
522	gRNA
508	gRNA
509	gRNA
512	gRNA
514	gRNA
509	gRNA
520	gRNA
506	gRNA
511	gRNA
507	gRNA
503	gRNA
506	gRNA
502	gRNA
518	gRNA
515	gRNA
520	gRNA
521	gRNA
505	gRNA
516	gRNA
508	gRNA
507	gRNA
507	gRNA
518	gRNA
532	gRNA
516	gRNA
520	gRNA
509	gRNA
515	gRNA
525	gRNA
513	gRNA
1034	gRNA
519	gRNA
518	gRNA
514	gRNA
545	gRNA
524	gRNA
509	gRNA
514	gRNA
520	gRNA
509	gRNA
506	gRNA
533	gRNA
519	gRNA
525	gRNA
511	gRNA
937	gRNA
514	gRNA
512	gRNA
516	gRNA
473	gRNA
511	gRNA
515	gRNA
504	gRNA
511	gRNA
462	gRNA
506	gRNA
505	gRNA
478	gRNA
512	gRNA
508	gRNA
505	gRNA
508	gRNA
518	gRNA
509	gRNA
533	gRNA
509	gRNA
505	gRNA
518	gRNA
522	gRNA
517	gRNA
513	gRNA
502	gRNA
506	gRNA
526	gRNA
504	gRNA
520	gRNA
511	gRNA
515	gRNA
500	gRNA
490	gRNA
514	gRNA
521	gRNA
510	gRNA
515	gRNA
510	gRNA
509	gRNA
508	gRNA
482	gRNA
503	gRNA
518	gRNA
529	gRNA
509	gRNA
498	gRNA
505	gRNA
516	gRNA
510	gRNA
520	gRNA
503	gRNA
518	gRNA
513	gRNA
523	gRNA
510	gRNA
499	gRNA
507	gRNA
503	gRNA
494	gRNA
522	gRNA
505	gRNA
528	gRNA
506	gRNA
519	gRNA
522	gRNA
512	gRNA
515	gRNA
518	gRNA
512	gRNA
523	gRNA
454	gRNA
513	gRNA
521	gRNA
508	gRNA
512	gRNA
515	gRNA
494	gRNA
525	gRNA
501	gRNA
501	gRNA
512	gRNA
504	gRNA
501	gRNA
507	gRNA
507	gRNA
769	gRNA
509	gRNA
509	gRNA
512	gRNA
502	gRNA
511	gRNA
482	gRNA
511	gRNA
504	gRNA
517	gRNA
508	gRNA
513	gRNA
469	gRNA
514	gRNA
518	gRNA
490	gRNA
504	gRNA
514	gRNA
517	gRNA
509	gRNA
510	gRNA
507	gRNA
524	gRNA
515	gRNA
512	gRNA
485	gRNA
520	gRNA
464	gRNA
503	gRNA
523	gRNA
515	gRNA
516	gRNA
510	gRNA
499	gRNA
507	gRNA
507	gRNA
513	gRNA
514	gRNA
506	gRNA
490	gRNA
507	gRNA
506	gRNA
518	gRNA
526	gRNA
513	gRNA
547	gRNA
519	gRNA
520	gRNA
504	gRNA
511	gRNA
513	gRNA
519	gRNA
522	gRNA
511	gRNA
514	gRNA
521	gRNA
515	gRNA
511	gRNA
532	gRNA
510	gRNA
515	gRNA
513	gRNA
500	gRNA
511	gRNA
506	gRNA
524	gRNA
511	gRNA
476	gRNA
524	gRNA
501	gRNA
516	gRNA
506	gRNA
526	gRNA
518	gRNA
506	gRNA
519	gRNA
516	gRNA
506	gRNA
525	gRNA
506	gRNA
519	gRNA
465	gRNA
512	gRNA
518	gRNA
512	gRNA
513	gRNA
948	gRNA
518	gRNA
512	gRNA
509	gRNA
521	gRNA
512	gRNA
500	gRNA
523	gRNA
501	gRNA
506	gRNA
508	gRNA
517	gRNA
517	gRNA
501	gRNA
516	gRNA
509	gRNA
528	gRNA
511	gRNA
504	gRNA
508	gRNA
515	gRNA
517	gRNA
513	gRNA
510	gRNA
514	gRNA
523	gRNA
507	gRNA
507	gRNA
504	gRNA
511	gRNA
514	gRNA
574	gRNA
519	gRNA
520	gRNA
459	gRNA
521	gRNA
515	gRNA
517	gRNA
497	gRNA
491	gRNA
511	gRNA
520	gRNA
519	gRNA
501	gRNA
506	gRNA
516	gRNA
521	gRNA
509	gRNA
490	gRNA
511	gRNA
503	gRNA
526	gRNA
531	gRNA
552	gRNA
508	gRNA
491	gRNA
524	gRNA
526	gRNA
504	gRNA
517	gRNA
516	gRNA
511	gRNA
520	gRNA
512	gRNA
505	gRNA
518	gRNA
520	gRNA
515	gRNA
517	gRNA
513	gRNA
509	gRNA
510	gRNA
512	gRNA
522	gRNA
511	gRNA
518	gRNA
515	gRNA
508	gRNA
517	gRNA
510	gRNA
518	gRNA
511	gRNA
481	gRNA
518	gRNA
537	gRNA
513	gRNA
523	gRNA
521	gRNA
507	gRNA
514	gRNA
510	gRNA
502	gRNA
501	gRNA
511	gRNA
510	gRNA
513	gRNA
514	gRNA
508	gRNA
511	gRNA
515	gRNA
467	gRNA
520	gRNA
546	gRNA
520	gRNA
503	gRNA
839	gRNA
508	gRNA
511	gRNA
504	gRNA
510	gRNA
516	gRNA
514	gRNA
507	gRNA
536	gRNA
519	gRNA
517	gRNA
504	gRNA
511	gRNA
511	gRNA
512	gRNA
510	gRNA
505	gRNA
518	gRNA
507	gRNA
464	gRNA
521	gRNA
507	gRNA
503	gRNA
511	gRNA
500	gRNA
537	gRNA
514	gRNA
525	gRNA
530	gRNA
519	gRNA
515	gRNA
524	gRNA
507	gRNA
517	gRNA
523	gRNA
505	gRNA
520	gRNA
505	gRNA
511	gRNA
512	gRNA
519	gRNA
510	gRNA
517	gRNA
510	gRNA
523	gRNA
521	gRNA
510	gRNA
506	gRNA
521	gRNA
502	gRNA
518	gRNA
514	gRNA
521	gRNA
506	gRNA
511	gRNA
528	gRNA
519	gRNA
512	gRNA
513	gRNA
524	gRNA
509	gRNA
509	gRNA
498	gRNA
504	gRNA
516	gRNA
554	gRNA
504	gRNA
512	gRNA
504	gRNA
520	gRNA
897	gRNA
511	gRNA
489	gRNA
508	gRNA
520	gRNA
521	gRNA
512	gRNA
528	gRNA
512	gRNA
516	gRNA
516	gRNA
511	gRNA
516	gRNA
523	gRNA
508	gRNA
513	gRNA
531	gRNA
513	gRNA
515	gRNA
513	gRNA
535	gRNA
516	gRNA
509	gRNA
519	gRNA
506	gRNA
524	gRNA
496	gRNA
498	gRNA
504	gRNA
516	gRNA
477	gRNA
517	gRNA
497	gRNA
527	gRNA
510	gRNA
494	gRNA
512	gRNA
512	gRNA
532	gRNA
500	gRNA
519	gRNA
513	gRNA
508	gRNA
515	gRNA
522	gRNA
518	gRNA
494	gRNA
518	gRNA
510	gRNA
511	gRNA
515	gRNA
510	gRNA
518	gRNA
513	gRNA
512	gRNA
510	gRNA
508	gRNA
528	gRNA
514	gRNA
514	gRNA
476	gRNA
516	gRNA
533	gRNA
515	gRNA
502	gRNA
517	gRNA
527	gRNA
529	gRNA
510	gRNA
508	gRNA
509	gRNA
526	gRNA
512	gRNA
517	gRNA
515	gRNA
515	gRNA
503	gRNA
508	gRNA
451	gRNA
513	gRNA
513	gRNA
522	gRNA
513	gRNA
519	gRNA
516	gRNA
508	gRNA
516	gRNA
503	gRNA
514	gRNA
504	gRNA
517	gRNA
504	gRNA
514	gRNA
523	gRNA
517	gRNA
512	gRNA
516	gRNA
522	gRNA
511	gRNA
511	gRNA
499	gRNA
511	gRNA
513	gRNA
519	gRNA
519	gRNA
487	gRNA
515	gRNA
512	gRNA
507	gRNA
527	gRNA
513	gRNA
518	gRNA
502	gRNA
511	gRNA
513	gRNA
519	gRNA
507	gRNA
525	gRNA
504	gRNA
476	gRNA
507	gRNA
516	gRNA
509	gRNA
507	gRNA
515	gRNA
522	gRNA
517	gRNA
517	gRNA
511	gRNA
518	gRNA
503	gRNA
519	gRNA
501	gRNA
512	gRNA
510	gRNA
513	gRNA
517	gRNA
521	gRNA
511	gRNA
473	gRNA
513	gRNA
505	gRNA
521	gRNA
522	gRNA
509	gRNA
521	gRNA
510	gRNA
527	gRNA
525	gRNA
515	gRNA
493	gRNA
503	gRNA
520	gRNA
506	gRNA
511	gRNA
518	gRNA
514	gRNA
511	gRNA
515	gRNA
520	gRNA
510	gRNA
515	gRNA
506	gRNA
510	gRNA
514	gRNA
515	gRNA
502	gRNA
502	gRNA
504	gRNA
511	gRNA
513	gRNA
513	gRNA
521	gRNA
516	gRNA
515	gRNA
495	gRNA
520	gRNA
511	gRNA
533	gRNA
520	gRNA
506	gRNA
507	gRNA
939	gRNA
523	gRNA
510	gRNA
519	gRNA
505	gRNA
517	gRNA
508	gRNA
499	gRNA
527	gRNA
509	gRNA
511	gRNA
513	gRNA
509	gRNA
517	gRNA
518	gRNA
517	gRNA
520	gRNA
513	gRNA
511	gRNA
513	gRNA
514	gRNA
502	gRNA
529	gRNA
498	gRNA
511	gRNA
506	gRNA
502	gRNA
525	gRNA
506	gRNA
520	gRNA
517	gRNA
513	gRNA
485	gRNA
506	gRNA
525	gRNA
516	gRNA
508	gRNA
507	gRNA
511	gRNA
519	gRNA
518	gRNA
465	gRNA
512	gRNA
518	gRNA
510	gRNA
512	gRNA
529	gRNA
504	gRNA
499	gRNA
513	gRNA
516	gRNA
512	gRNA
516	gRNA
510	gRNA
215	gRNA
506	gRNA
499	gRNA
500	gRNA
515	gRNA
508	gRNA
510	gRNA
530	gRNA
504	gRNA
524	gRNA
509	gRNA
506	gRNA
509	gRNA
515	gRNA
522	gRNA
506	gRNA
508	gRNA
515	gRNA
514	gRNA
507	gRNA
530	gRNA
520	gRNA
514	gRNA
524	gRNA
525	gRNA
508	gRNA
529	gRNA
520	gRNA
521	gRNA
517	gRNA
505	gRNA
514	gRNA
512	gRNA
512	gRNA
514	gRNA
513	gRNA
512	gRNA
502	gRNA
506	gRNA
513	gRNA
514	gRNA
514	gRNA
464	gRNA
512	gRNA
516	gRNA
517	gRNA
511	gRNA
488	gRNA
517	gRNA
513	gRNA
514	gRNA
512	gRNA
509	gRNA
515	gRNA
521	gRNA
510	gRNA
517	gRNA
511	gRNA
512	gRNA
501	gRNA
512	gRNA
507	gRNA
512	gRNA
516	gRNA
518	gRNA
506	gRNA
516	gRNA
519	gRNA
508	gRNA
519	gRNA
520	gRNA
508	gRNA
499	gRNA
521	gRNA
516	gRNA
524	gRNA
506	gRNA
518	gRNA
518	gRNA
522	gRNA
498	gRNA
516	gRNA
515	gRNA
901	gRNA
487	gRNA
476	gRNA
524	gRNA
518	gRNA
511	gRNA
522	gRNA
513	gRNA
527	gRNA
519	gRNA
523	gRNA
503	gRNA
507	gRNA
522	gRNA
512	gRNA
513	gRNA
510	gRNA
516	gRNA
525	gRNA
489	gRNA
507	gRNA
512	gRNA
504	gRNA
522	gRNA
510	gRNA
513	gRNA
515	gRNA
520	gRNA
532	gRNA
506	gRNA
506	gRNA
504	gRNA
511	gRNA
508	gRNA
525	gRNA
510	gRNA
511	gRNA
514	gRNA
506	gRNA
521	gRNA
523	gRNA
816	gRNA
527	gRNA
504	gRNA
505	gRNA
509	gRNA
507	gRNA
511	gRNA
507	gRNA
513	gRNA
518	gRNA
527	gRNA
481	gRNA
503	gRNA
528	gRNA
503	gRNA
517	gRNA
471	gRNA
530	gRNA
513	gRNA
515	gRNA
505	gRNA
502	gRNA
519	gRNA
521	gRNA
503	gRNA
453	gRNA
483	gRNA
525	gRNA
507	gRNA
507	gRNA
520	gRNA
511	gRNA
516	gRNA
514	gRNA
512	gRNA
505	gRNA
524	gRNA
486	gRNA
494	gRNA
506	gRNA
506	gRNA
514	gRNA
504	gRNA
523	gRNA
506	gRNA
506	gRNA
506	gRNA
516	gRNA
517	gRNA
518	gRNA
516	gRNA
506	gRNA
512	gRNA
519	gRNA
501	gRNA
511	gRNA
521	gRNA
518	gRNA
507	gRNA
514	gRNA
504	gRNA
507	gRNA
512	gRNA
515	gRNA
521	gRNA
515	gRNA
513	gRNA
520	gRNA
512	gRNA
514	gRNA
518	gRNA
533	gRNA
520	gRNA
522	gRNA
513	gRNA
513	gRNA
520	gRNA
506	gRNA
514	gRNA
501	gRNA
519	gRNA
509	gRNA
510	gRNA
477	gRNA
508	gRNA
519	gRNA
526	gRNA
513	gRNA
516	gRNA
521	gRNA
523	gRNA
511	gRNA
527	gRNA
505	gRNA
513	gRNA
508	gRNA
512	gRNA
517	gRNA
510	gRNA
515	gRNA
515	gRNA
522	gRNA
516	gRNA
488	gRNA
507	gRNA
518	gRNA
507	gRNA
534	gRNA
525	gRNA
514	gRNA
497	gRNA
508	gRNA
515	gRNA
516	gRNA
462	gRNA
505	gRNA
517	gRNA
508	gRNA
512	gRNA
515	gRNA
510	gRNA
503	gRNA
518	gRNA
509	gRNA
513	gRNA
514	gRNA
513	gRNA
463	gRNA
520	gRNA
504	gRNA
515	gRNA
514	gRNA
504	gRNA
513	gRNA
510	gRNA
505	gRNA
508	gRNA
519	gRNA
512	gRNA
514	gRNA
512	gRNA
510	gRNA
532	gRNA
519	gRNA
519	gRNA
509	gRNA
526	gRNA
526	gRNA
513	gRNA
518	gRNA
508	gRNA
507	gRNA
495	gRNA
507	gRNA
509	gRNA
517	gRNA
519	gRNA
510	gRNA
521	gRNA
516	gRNA
520	gRNA
514	gRNA
514	gRNA
506	gRNA
488	gRNA
503	gRNA
513	gRNA
508	gRNA
504	gRNA
507	gRNA
512	gRNA
509	gRNA
575	gRNA
510	gRNA
506	gRNA
513	gRNA
522	gRNA
499	gRNA
511	gRNA
514	gRNA
515	gRNA
510	gRNA
515	gRNA
519	gRNA
498	gRNA
512	gRNA
513	gRNA
485	gRNA
513	gRNA
521	gRNA
512	gRNA
507	gRNA
515	gRNA
504	gRNA
516	gRNA
514	gRNA
523	gRNA
517	gRNA
507	gRNA
527	gRNA
513	gRNA
509	gRNA
515	gRNA
518	gRNA
515	gRNA
518	gRNA
510	gRNA
513	gRNA
514	gRNA
525	gRNA
481	gRNA
508	gRNA
502	gRNA
513	gRNA
513	gRNA
528	gRNA
507	gRNA
517	gRNA
512	gRNA
499	gRNA
513	gRNA
516	gRNA
513	gRNA
515	gRNA
494	gRNA
518	gRNA
525	gRNA
529	gRNA
511	gRNA
470	gRNA
522	gRNA
517	gRNA
514	gRNA
503	gRNA
525	gRNA
521	gRNA
472	gRNA
536	gRNA
509	gRNA
531	gRNA
525	gRNA
510	gRNA
530	gRNA
516	gRNA
530	gRNA
515	gRNA
523	gRNA
512	gRNA
515	gRNA
523	gRNA
521	gRNA
511	gRNA
517	gRNA
514	gRNA
522	gRNA
513	gRNA
514	gRNA
517	gRNA
517	gRNA
519	gRNA
512	gRNA
519	gRNA
517	gRNA
519	gRNA
526	gRNA
514	gRNA
515	gRNA
516	gRNA
513	gRNA
886	gRNA
527	gRNA
480	gRNA
502	gRNA
518	gRNA
529	gRNA
512	gRNA
513	gRNA
513	gRNA
484	gRNA
509	gRNA
509	gRNA
512	gRNA
508	gRNA
517	gRNA
508	gRNA
525	gRNA
504	gRNA
498	gRNA
514	gRNA
519	gRNA
513	gRNA
507	gRNA
518	gRNA
528	gRNA
516	gRNA
528	gRNA
511	gRNA
517	gRNA
519	gRNA
544	gRNA
530	gRNA
530	gRNA
515	gRNA
537	gRNA
446	gRNA
502	gRNA
513	gRNA
517	gRNA
519	gRNA
507	gRNA
510	gRNA
515	gRNA
511	gRNA
522	gRNA
516	gRNA
511	gRNA
529	gRNA
532	gRNA
510	gRNA
509	gRNA
518	gRNA
522	gRNA
527	gRNA
522	gRNA
509	gRNA
515	gRNA
509	gRNA
511	gRNA
509	gRNA
505	gRNA
509	gRNA
518	gRNA
513	gRNA
535	gRNA
507	gRNA
526	gRNA
515	gRNA
562	gRNA
510	gRNA
517	gRNA
515	gRNA
514	gRNA
520	gRNA
503	gRNA
505	gRNA
516	gRNA
521	gRNA
509	gRNA
510	gRNA
510	gRNA
516	gRNA
503	gRNA
535	gRNA
528	gRNA
501	gRNA
523	gRNA
518	gRNA
525	gRNA
513	gRNA
524	gRNA
516	gRNA
522	gRNA
523	gRNA
502	gRNA
494	gRNA
511	gRNA
506	gRNA
520	gRNA
512	gRNA
500	gRNA
506	gRNA
507	gRNA
510	gRNA
496	gRNA
521	gRNA
461	gRNA
518	gRNA
499	gRNA
509	gRNA
519	gRNA
511	gRNA
509	gRNA
513	gRNA
507	gRNA
518	gRNA
512	gRNA
500	gRNA
517	gRNA
517	gRNA
511	gRNA
516	gRNA
519	gRNA
513	gRNA
515	gRNA
503	gRNA
508	gRNA
513	gRNA
523	gRNA
515	gRNA
516	gRNA
493	gRNA
511	gRNA
517	gRNA
521	gRNA
518	gRNA
517	gRNA
511	gRNA
515	gRNA
509	gRNA
506	gRNA
501	gRNA
517	gRNA
532	gRNA
519	gRNA
516	gRNA
524	gRNA
500	gRNA
514	gRNA
526	gRNA
499	gRNA
521	gRNA
517	gRNA
500	gRNA
509	gRNA
524	gRNA
542	gRNA
512	gRNA
495	gRNA
462	gRNA
515	gRNA
511	gRNA
510	gRNA
505	gRNA
516	gRNA
511	gRNA
519	gRNA
522	gRNA
513	gRNA
513	gRNA
506	gRNA
510	gRNA
498	gRNA
474	gRNA
535	gRNA
508	gRNA
529	gRNA
524	gRNA
508	gRNA
522	gRNA
517	gRNA
511	gRNA
510	gRNA
561	gRNA
516	gRNA
516	gRNA
498	gRNA
518	gRNA
530	gRNA
514	gRNA
561	gRNA
511	gRNA
525	gRNA
495	gRNA
477	gRNA
532	gRNA
517	gRNA
512	gRNA
517	gRNA
516	gRNA
518	gRNA
509	gRNA
508	gRNA
511	gRNA
517	gRNA
510	gRNA
510	gRNA
519	gRNA
523	gRNA
501	gRNA
524	gRNA
512	gRNA
476	gRNA
503	gRNA
510	gRNA
516	gRNA
507	gRNA
506	gRNA
521	gRNA
504	gRNA
511	gRNA
517	gRNA
517	gRNA
513	gRNA
444	gRNA
503	gRNA
508	gRNA
508	gRNA
514	gRNA
507	gRNA
509	gRNA
489	gRNA
509	gRNA
523	gRNA
515	gRNA
512	gRNA
515	gRNA
514	gRNA
514	gRNA
514	gRNA
901	gRNA
507	gRNA
512	gRNA
515	gRNA
518	gRNA
517	gRNA
522	gRNA
510	gRNA
520	gRNA
518	gRNA
516	gRNA
498	gRNA
490	gRNA
494	gRNA
504	gRNA
503	gRNA
512	gRNA
509	gRNA
511	gRNA
527	gRNA
509	gRNA
502	gRNA
521	gRNA
507	gRNA
525	gRNA
512	gRNA
516	gRNA
518	gRNA
515	gRNA
504	gRNA
519	gRNA
512	gRNA
521	gRNA
512	gRNA
510	gRNA
530	gRNA
493	gRNA
510	gRNA
510	gRNA
510	gRNA
510	gRNA
519	gRNA
522	gRNA
507	gRNA
519	gRNA
507	gRNA
535	gRNA
514	gRNA
515	gRNA
519	gRNA
530	gRNA
509	gRNA
511	gRNA
518	gRNA
533	gRNA
512	gRNA
507	gRNA
464	gRNA
513	gRNA
481	gRNA
517	gRNA
511	gRNA
509	gRNA
527	gRNA
509	gRNA
471	gRNA
526	gRNA
522	gRNA
506	gRNA
524	gRNA
523	gRNA
521	gRNA
511	gRNA
517	gRNA
507	gRNA
525	gRNA
521	gRNA
528	gRNA
511	gRNA
500	gRNA
511	gRNA
510	gRNA
519	gRNA
513	gRNA
540	gRNA
520	gRNA
518	gRNA
519	gRNA
520	gRNA
518	gRNA
504	gRNA
505	gRNA
524	gRNA
515	gRNA
517	gRNA
516	gRNA
509	gRNA
505	gRNA
513	gRNA
506	gRNA
516	gRNA
517	gRNA
522	gRNA
515	gRNA
498	gRNA
521	gRNA
493	gRNA
516	gRNA
509	gRNA
506	gRNA
526	gRNA
504	gRNA
511	gRNA
517	gRNA
497	gRNA
500	gRNA
512	gRNA
514	gRNA
508	gRNA
510	gRNA
511	gRNA
507	gRNA
508	gRNA
506	gRNA
511	gRNA
517	gRNA
510	gRNA
512	gRNA
518	gRNA
511	gRNA
510	gRNA
519	gRNA
520	gRNA
515	gRNA
517	gRNA
511	gRNA
522	gRNA
516	gRNA
497	gRNA
456	gRNA
527	gRNA
519	gRNA
498	gRNA
899	gRNA
510	gRNA
509	gRNA
519	gRNA
504	gRNA
513	gRNA
525	gRNA
516	gRNA
508	gRNA
519	gRNA
483	gRNA
520	gRNA
516	gRNA
524	gRNA
514	gRNA
523	gRNA
520	gRNA
503	gRNA
525	gRNA
514	gRNA
517	gRNA
511	gRNA
519	gRNA
515	gRNA
500	gRNA
511	gRNA
511	gRNA
504	gRNA
494	gRNA
468	gRNA
504	gRNA
523	gRNA
505	gRNA
515	gRNA
516	gRNA
508	gRNA
508	gRNA
513	gRNA
502	gRNA
507	gRNA
503	gRNA
470	gRNA
512	gRNA
526	gRNA
513	gRNA
517	gRNA
512	gRNA
510	gRNA
507	gRNA
528	gRNA
517	gRNA
523	gRNA
510	gRNA
510	gRNA
526	gRNA
519	gRNA
520	gRNA
521	gRNA
510	gRNA
520	gRNA
520	gRNA
534	gRNA
507	gRNA
524	gRNA
522	gRNA
515	gRNA
514	gRNA
511	gRNA
508	gRNA
513	gRNA
510	gRNA
509	gRNA
500	gRNA
511	gRNA
509	gRNA
512	gRNA
526	gRNA
517	gRNA
513	gRNA
510	gRNA
518	gRNA
514	gRNA
515	gRNA
513	gRNA
517	gRNA
509	gRNA
511	gRNA
500	gRNA
499	gRNA
532	gRNA
518	gRNA
506	gRNA
518	gRNA
515	gRNA
663	gRNA
520	gRNA
514	gRNA
520	gRNA
521	gRNA
513	gRNA
513	gRNA
516	gRNA
533	gRNA
519	gRNA
516	gRNA
512	gRNA
514	gRNA
525	gRNA
512	gRNA
564	gRNA
522	gRNA
516	gRNA
523	gRNA
517	gRNA
469	gRNA
520	gRNA
506	gRNA
509	gRNA
525	gRNA
473	gRNA
529	gRNA
508	gRNA
515	gRNA
527	gRNA
514	gRNA
521	gRNA
515	gRNA
507	gRNA
514	gRNA
512	gRNA
520	gRNA
520	gRNA
514	gRNA
516	gRNA
549	gRNA
531	gRNA
524	gRNA
508	gRNA
514	gRNA
501	gRNA
504	gRNA
505	gRNA
483	gRNA
516	gRNA
520	gRNA
518	gRNA
547	gRNA
501	gRNA
509	gRNA
509	gRNA
515	gRNA
511	gRNA
509	gRNA
508	gRNA
509	gRNA
510	gRNA
516	gRNA
518	gRNA
518	gRNA
505	gRNA
507	gRNA
511	gRNA
523	gRNA
517	gRNA
512	gRNA
512	gRNA
526	gRNA
507	gRNA
532	gRNA
505	gRNA
528	gRNA
518	gRNA
517	gRNA
522	gRNA
506	gRNA
514	gRNA
463	gRNA
491	gRNA
512	gRNA
515	gRNA
507	gRNA
509	gRNA
511	gRNA
501	gRNA
514	gRNA
510	gRNA
510	gRNA
532	gRNA
470	gRNA
510	gRNA
515	gRNA
542	gRNA
505	gRNA
518	gRNA
522	gRNA
523	gRNA
508	gRNA
513	gRNA
503	gRNA
525	gRNA
512	gRNA
550	gRNA
515	gRNA
508	gRNA
515	gRNA
519	gRNA
518	gRNA
508	gRNA
528	gRNA
516	gRNA
497	gRNA
498	gRNA
467	gRNA
474	gRNA
513	gRNA
505	gRNA
516	gRNA
514	gRNA
535	gRNA
509	gRNA
522	gRNA
519	gRNA
501	gRNA
516	gRNA
504	gRNA
525	gRNA
533	gRNA
502	gRNA
514	gRNA
513	gRNA
505	gRNA
508	gRNA
521	gRNA
503	gRNA
508	gRNA
518	gRNA
517	gRNA
516	gRNA
497	gRNA
520	gRNA
513	gRNA
524	gRNA
512	gRNA
523	gRNA
509	gRNA
490	gRNA
535	gRNA
512	gRNA
478	gRNA
518	gRNA
512	gRNA
512	gRNA
529	gRNA
519	gRNA
528	gRNA
513	gRNA
520	gRNA
531	gRNA
512	gRNA
516	gRNA
523	gRNA
509	gRNA
508	gRNA
516	gRNA
523	gRNA
514	gRNA
514	gRNA
513	gRNA
502	gRNA
534	gRNA
533	gRNA
510	gRNA
520	gRNA
523	gRNA
514	gRNA
463	gRNA
514	gRNA
513	gRNA
481	gRNA
508	gRNA
529	gRNA
507	gRNA
513	gRNA
517	gRNA
516	gRNA
503	gRNA
503	gRNA
514	gRNA
557	gRNA
520	gRNA
535	gRNA
520	gRNA
522	gRNA
507	gRNA
473	gRNA
514	gRNA
511	gRNA
516	gRNA
508	gRNA
488	gRNA
508	gRNA
1034	gRNA
498	gRNA
519	gRNA
506	gRNA
516	gRNA
523	gRNA
522	gRNA
517	gRNA
512	gRNA
524	gRNA
516	gRNA
514	gRNA
511	gRNA
510	gRNA
517	gRNA
514	gRNA
514	gRNA
525	gRNA
432	gRNA
544	gRNA
525	gRNA
510	gRNA
512	gRNA
484	gRNA
516	gRNA
521	gRNA
510	gRNA
524	gRNA
527	gRNA
509	gRNA
519	gRNA
529	gRNA
511	gRNA
516	gRNA
519	gRNA
526	gRNA
502	gRNA
523	gRNA
518	gRNA
512	gRNA
519	gRNA
565	gRNA
515	gRNA
518	gRNA
524	gRNA
487	gRNA
524	gRNA
518	gRNA
495	gRNA
502	gRNA
508	gRNA
541	gRNA
477	gRNA
514	gRNA
511	gRNA
515	gRNA
509	gRNA
512	gRNA
525	gRNA
556	gRNA
504	gRNA
492	gRNA
520	gRNA
525	gRNA
520	gRNA
512	gRNA
511	gRNA
513	gRNA
464	gRNA
508	gRNA
520	gRNA
523	gRNA
524	gRNA
517	gRNA
509	gRNA
514	gRNA
515	gRNA
518	gRNA
516	gRNA
519	gRNA
516	gRNA
522	gRNA
514	gRNA
516	gRNA
525	gRNA
508	gRNA
516	gRNA
488	gRNA
513	gRNA
525	gRNA
528	gRNA
511	gRNA
520	gRNA
515	gRNA
521	gRNA
528	gRNA
485	gRNA
522	gRNA
518	gRNA
531	gRNA
525	gRNA
516	gRNA
514	gRNA
515	gRNA
516	gRNA
515	gRNA
513	gRNA
516	gRNA
520	gRNA
511	gRNA
512	gRNA
520	gRNA
513	gRNA
501	gRNA
517	gRNA
510	gRNA
513	gRNA
520	gRNA
510	gRNA
515	gRNA
507	gRNA
519	gRNA
509	gRNA
513	gRNA
510	gRNA
513	gRNA
513	gRNA
500	gRNA
524	gRNA
517	gRNA
504	gRNA
520	gRNA
505	gRNA
507	gRNA
510	gRNA
526	gRNA
512	gRNA
493	gRNA
517	gRNA
513	gRNA
511	gRNA
517	gRNA
513	gRNA
505	gRNA
508	gRNA
518	gRNA
515	gRNA
515	gRNA
526	gRNA
516	gRNA
522	gRNA
524	gRNA
507	gRNA
518	gRNA
462	gRNA
522	gRNA
511	gRNA
517	gRNA
489	gRNA
514	gRNA
520	gRNA
509	gRNA
512	gRNA
525	gRNA
503	gRNA
515	gRNA
510	gRNA
536	gRNA
518	gRNA
516	gRNA
511	gRNA
514	gRNA
519	gRNA
524	gRNA
509	gRNA
526	gRNA
507	gRNA
461	gRNA
508	gRNA
529	gRNA
511	gRNA
511	gRNA
518	gRNA
508	gRNA
512	gRNA
522	gRNA
492	gRNA
511	gRNA
516	gRNA
523	gRNA
516	gRNA
518	gRNA
523	gRNA
510	gRNA
519	gRNA
519	gRNA
508	gRNA
500	gRNA
518	gRNA
505	gRNA
533	gRNA
519	gRNA
507	gRNA
498	gRNA
513	gRNA
514	gRNA
508	gRNA
522	gRNA
511	gRNA
501	gRNA
502	gRNA
519	gRNA
508	gRNA
511	gRNA
515	gRNA
510	gRNA
512	gRNA
508	gRNA
517	gRNA
502	gRNA
514	gRNA
504	gRNA
510	gRNA
499	gRNA
500	gRNA
480	gRNA
512	gRNA
518	gRNA
527	gRNA
510	gRNA
521	gRNA
517	gRNA
526	gRNA
517	gRNA
509	gRNA
465	gRNA
516	gRNA
521	gRNA
515	gRNA
518	gRNA
521	gRNA
513	gRNA
514	gRNA
523	gRNA
515	gRNA
505	gRNA
510	gRNA
519	gRNA
509	gRNA
509	gRNA
516	gRNA
519	gRNA
510	gRNA
525	gRNA
507	gRNA
507	gRNA
521	gRNA
521	gRNA
522	gRNA
503	gRNA
481	gRNA
518	gRNA
522	gRNA
514	gRNA
520	gRNA
510	gRNA
484	gRNA
519	gRNA
524	gRNA
515	gRNA
506	gRNA
537	gRNA
522	gRNA
515	gRNA
521	gRNA
501	gRNA
510	gRNA
525	gRNA
509	gRNA
512	gRNA
503	gRNA
512	gRNA
504	gRNA
484	gRNA
517	gRNA
515	gRNA
517	gRNA
521	gRNA
533	gRNA
515	gRNA
510	gRNA
534	gRNA
521	gRNA
510	gRNA
505	gRNA
516	gRNA
516	gRNA
498	gRNA
509	gRNA
527	gRNA
553	gRNA
521	gRNA
515	gRNA
511	gRNA
517	gRNA
510	gRNA
528	gRNA
510	gRNA
519	gRNA
502	gRNA
516	gRNA
512	gRNA
516	gRNA
506	gRNA
523	gRNA
817	gRNA
524	gRNA
514	gRNA
508	gRNA
502	gRNA
521	gRNA
521	gRNA
514	gRNA
508	gRNA
533	gRNA
511	gRNA
520	gRNA
494	gRNA
526	gRNA
521	gRNA
524	gRNA
515	gRNA
510	gRNA
523	gRNA
522	gRNA
513	gRNA
514	gRNA
516	gRNA
519	gRNA
507	gRNA
522	gRNA
513	gRNA
517	gRNA
516	gRNA
523	gRNA
506	gRNA
513	gRNA
519	gRNA
503	gRNA
506	gRNA
510	gRNA
516	gRNA
518	gRNA
528	gRNA
508	gRNA
513	gRNA
513	gRNA
516	gRNA
505	gRNA
505	gRNA
520	gRNA
520	gRNA
518	gRNA
514	gRNA
524	gRNA
515	gRNA
510	gRNA
510	gRNA
522	gRNA
523	gRNA
519	gRNA
507	gRNA
513	gRNA
520	gRNA
498	gRNA
521	gRNA
516	gRNA
519	gRNA
516	gRNA
509	gRNA
518	gRNA
512	gRNA
515	gRNA
515	gRNA
524	gRNA
519	gRNA
523	gRNA
515	gRNA
506	gRNA
516	gRNA
507	gRNA
516	gRNA
505	gRNA
503	gRNA
520	gRNA
518	gRNA
506	gRNA
514	gRNA
507	gRNA
501	gRNA
535	gRNA
530	gRNA
516	gRNA
514	gRNA
519	gRNA
519	gRNA
523	gRNA
512	gRNA
512	gRNA
507	gRNA
514	gRNA
528	gRNA
507	gRNA
525	gRNA
516	gRNA
507	gRNA
507	gRNA
511	gRNA
510	gRNA
521	gRNA
534	gRNA
516	gRNA
481	gRNA
510	gRNA
514	gRNA
519	gRNA
528	gRNA
529	gRNA
521	gRNA
510	gRNA
517	gRNA
535	gRNA
508	gRNA
523	gRNA
519	gRNA
514	gRNA
519	gRNA
469	gRNA
528	gRNA
512	gRNA
555	gRNA
528	gRNA
513	gRNA
515	gRNA
528	gRNA
508	gRNA
522	gRNA
508	gRNA
517	gRNA
502	gRNA
518	gRNA
501	gRNA
507	gRNA
501	gRNA
522	gRNA
525	gRNA
509	gRNA
509	gRNA
515	gRNA
467	gRNA
513	gRNA
504	gRNA
516	gRNA
510	gRNA
506	gRNA
508	gRNA
513	gRNA
522	gRNA
520	gRNA
524	gRNA
521	gRNA
539	gRNA
514	gRNA
506	gRNA
519	gRNA
527	gRNA
508	gRNA
525	gRNA
523	gRNA
477	gRNA
514	gRNA
515	gRNA
503	gRNA
514	gRNA
518	gRNA
520	gRNA
477	gRNA
515	gRNA
513	gRNA
518	gRNA
525	gRNA
487	gRNA
509	gRNA
509	gRNA
513	gRNA
510	gRNA
518	gRNA
503	gRNA
515	gRNA
514	gRNA
510	gRNA
513	gRNA
515	gRNA
488	gRNA
519	gRNA
522	gRNA
505	gRNA
494	gRNA
507	gRNA
518	gRNA
523	gRNA
520	gRNA
467	gRNA
506	gRNA
516	gRNA
515	gRNA
442	gRNA
516	gRNA
916	gRNA
500	gRNA
495	gRNA
522	gRNA
515	gRNA
526	gRNA
520	gRNA
507	gRNA
508	gRNA
510	gRNA
514	gRNA
513	gRNA
507	gRNA
505	gRNA
512	gRNA
510	gRNA
497	gRNA
519	gRNA
897	gRNA
515	gRNA
520	gRNA
521	gRNA
497	gRNA
502	gRNA
519	gRNA
511	gRNA
513	gRNA
523	gRNA
516	gRNA
499	gRNA
521	gRNA
484	gRNA
462	gRNA
504	gRNA
536	gRNA
507	gRNA
528	gRNA
514	gRNA
506	gRNA
509	gRNA
532	gRNA
513	gRNA
508	gRNA
520	gRNA
522	gRNA
514	gRNA
521	gRNA
509	gRNA
511	gRNA
511	gRNA
512	gRNA
519	gRNA
523	gRNA
508	gRNA
514	gRNA
522	gRNA
500	gRNA
515	gRNA
508	gRNA
523	gRNA
508	gRNA
508	gRNA
527	gRNA
520	gRNA
529	gRNA
521	gRNA
509	gRNA
536	gRNA
520	gRNA
511	gRNA
509	gRNA
528	gRNA
507	gRNA
512	gRNA
510	gRNA
516	gRNA
517	gRNA
513	gRNA
470	gRNA
510	gRNA
513	gRNA
518	gRNA
503	gRNA
500	gRNA
499	gRNA
503	gRNA
491	gRNA
517	gRNA
520	gRNA
512	gRNA
511	gRNA
527	gRNA
505	gRNA
521	gRNA
511	gRNA
519	gRNA
518	gRNA
509	gRNA
499	gRNA
571	gRNA
518	gRNA
481	gRNA
528	gRNA
507	gRNA
513	gRNA
503	gRNA
525	gRNA
510	gRNA
522	gRNA
523	gRNA
503	gRNA
504	gRNA
513	gRNA
510	gRNA
528	gRNA
513	gRNA
517	gRNA
521	gRNA
541	gRNA
497	gRNA
507	gRNA
516	gRNA
526	gRNA
517	gRNA
515	gRNA
508	gRNA
520	gRNA
509	gRNA
525	gRNA
508	gRNA
520	gRNA
519	gRNA
520	gRNA
499	gRNA
523	gRNA
510	gRNA
505	gRNA
503	gRNA
509	gRNA
526	gRNA
502	gRNA
517	gRNA
517	gRNA
513	gRNA
510	gRNA
523	gRNA
513	gRNA
449	gRNA
517	gRNA
538	gRNA
532	gRNA
504	gRNA
514	gRNA
512	gRNA
505	gRNA
510	gRNA
508	gRNA
504	gRNA
510	gRNA
487	gRNA
518	gRNA
520	gRNA
516	gRNA
499	gRNA
506	gRNA
521	gRNA
475	gRNA
498	gRNA
511	gRNA
500	gRNA
511	gRNA
511	gRNA
515	gRNA
512	gRNA
512	gRNA
516	gRNA
519	gRNA
535	gRNA
510	gRNA
512	gRNA
524	gRNA
470	gRNA
509	gRNA
507	gRNA
512	gRNA
521	gRNA
519	gRNA
518	gRNA
519	gRNA
512	gRNA
505	gRNA
531	gRNA
537	gRNA
517	gRNA
515	gRNA
504	gRNA
522	gRNA
502	gRNA
509	gRNA
517	gRNA
511	gRNA
508	gRNA
522	gRNA
508	gRNA
496	gRNA
525	gRNA
519	gRNA
509	gRNA
512	gRNA
521	gRNA
523	gRNA
508	gRNA
504	gRNA
516	gRNA
529	gRNA
514	gRNA
519	gRNA
503	gRNA
517	gRNA
497	gRNA
517	gRNA
502	gRNA
531	gRNA
517	gRNA
514	gRNA
511	gRNA
516	gRNA
505	gRNA
524	gRNA
515	gRNA
511	gRNA
522	gRNA
538	gRNA
528	gRNA
514	gRNA
468	gRNA
511	gRNA
520	gRNA
491	gRNA
513	gRNA
515	gRNA
507	gRNA
513	gRNA
503	gRNA
514	gRNA
511	gRNA
508	gRNA
510	gRNA
532	gRNA
520	gRNA
508	gRNA
519	gRNA
521	gRNA
523	gRNA
525	gRNA
511	gRNA
520	gRNA
511	gRNA
509	gRNA
512	gRNA
507	gRNA
511	gRNA
506	gRNA
519	gRNA
510	gRNA
883	gRNA
508	gRNA
509	gRNA
512	gRNA
516	gRNA
497	gRNA
513	gRNA
521	gRNA
510	gRNA
518	gRNA
519	gRNA
514	gRNA
523	gRNA
517	gRNA
520	gRNA
517	gRNA
496	gRNA
515	gRNA
513	gRNA
484	gRNA
534	gRNA
516	gRNA
516	gRNA
517	gRNA
511	gRNA
520	gRNA
512	gRNA
514	gRNA
500	gRNA
515	gRNA
508	gRNA
531	gRNA
506	gRNA
502	gRNA
511	gRNA
517	gRNA
515	gRNA
494	gRNA
508	gRNA
515	gRNA
510	gRNA
510	gRNA
504	gRNA
507	gRNA
510	gRNA
519	gRNA
504	gRNA
509	gRNA
507	gRNA
510	gRNA
503	gRNA
512	gRNA
506	gRNA
516	gRNA
506	gRNA
502	gRNA
503	gRNA
513	gRNA
515	gRNA
520	gRNA
519	gRNA
518	gRNA
464	gRNA
515	gRNA
506	gRNA
505	gRNA
514	gRNA
497	gRNA
507	gRNA
513	gRNA
510	gRNA
515	gRNA
507	gRNA
513	gRNA
507	gRNA
513	gRNA
493	gRNA
495	gRNA
515	gRNA
506	gRNA
511	gRNA
511	gRNA
515	gRNA
518	gRNA
513	gRNA
511	gRNA
514	gRNA
516	gRNA
518	gRNA
509	gRNA
519	gRNA
504	gRNA
511	gRNA
474	gRNA
504	gRNA
514	gRNA
515	gRNA
515	gRNA
513	gRNA
526	gRNA
514	gRNA
516	gRNA
513	gRNA
516	gRNA
472	gRNA
511	gRNA
511	gRNA
514	gRNA
499	gRNA
513	gRNA
512	gRNA
516	gRNA
507	gRNA
504	gRNA
510	gRNA
497	gRNA
506	gRNA
505	gRNA
515	gRNA
507	gRNA
504	gRNA
503	gRNA
503	gRNA
510	gRNA
514	gRNA
501	gRNA
506	gRNA
511	gRNA
508	gRNA
510	gRNA
511	gRNA
503	gRNA
510	gRNA
468	gRNA
507	gRNA
502	gRNA
468	gRNA
516	gRNA
501	gRNA
506	gRNA
512	gRNA
508	gRNA
522	gRNA
512	gRNA
513	gRNA
524	gRNA
523	gRNA
513	gRNA
513	gRNA
462	gRNA
517	gRNA
515	gRNA
502	gRNA
519	gRNA
516	gRNA
516	gRNA
515	gRNA
516	gRNA
471	gRNA
511	gRNA
535	gRNA
495	gRNA
517	gRNA
512	gRNA
512	gRNA
769	gRNA
517	gRNA
510	gRNA
508	gRNA
504	gRNA
508	gRNA
512	gRNA
509	gRNA
499	gRNA
510	gRNA
508	gRNA
511	gRNA
520	gRNA
506	gRNA
517	gRNA
517	gRNA
497	gRNA
513	gRNA
519	gRNA
508	gRNA
532	gRNA
515	gRNA
504	gRNA
467	gRNA
504	gRNA
506	gRNA
518	gRNA
520	gRNA
919	gRNA
505	gRNA
510	gRNA
533	gRNA
517	gRNA
515	gRNA
514	gRNA
506	gRNA
508	gRNA
529	gRNA
505	gRNA
506	gRNA
510	gRNA
503	gRNA
511	gRNA
511	gRNA
512	gRNA
511	gRNA
512	gRNA
503	gRNA
509	gRNA
515	gRNA
493	gRNA
509	gRNA
505	gRNA
520	gRNA
523	gRNA
501	gRNA
507	gRNA
576	gRNA
515	gRNA
456	gRNA
514	gRNA
512	gRNA
732	gRNA
504	gRNA
519	gRNA
512	gRNA
503	gRNA
520	gRNA
514	gRNA
502	gRNA
464	gRNA
516	gRNA
501	gRNA
517	gRNA
518	gRNA
502	gRNA
510	gRNA
509	gRNA
518	gRNA
527	gRNA
509	gRNA
497	gRNA
518	gRNA
509	gRNA
510	gRNA
510	gRNA
515	gRNA
501	gRNA
505	gRNA
512	gRNA
510	gRNA
501	gRNA
518	gRNA
510	gRNA
514	gRNA
451	gRNA
507	gRNA
517	gRNA
510	gRNA
501	gRNA
497	gRNA
503	gRNA
513	gRNA
516	gRNA
491	gRNA
518	gRNA
510	gRNA
508	gRNA
507	gRNA
506	gRNA
510	gRNA
491	gRNA
522	gRNA
505	gRNA
504	gRNA
504	gRNA
507	gRNA
517	gRNA
510	gRNA
510	gRNA
502	gRNA
496	gRNA
511	gRNA
511	gRNA
512	gRNA
512	gRNA
510	gRNA
490	gRNA
506	gRNA
507	gRNA
502	gRNA
513	gRNA
502	gRNA
513	gRNA
514	gRNA
517	gRNA
399	gRNA
515	gRNA
506	gRNA
519	gRNA
538	gRNA
512	gRNA
511	gRNA
505	gRNA
516	gRNA
515	gRNA
513	gRNA
508	gRNA
514	gRNA
497	gRNA
507	gRNA
509	gRNA
515	gRNA
508	gRNA
500	gRNA
521	gRNA
510	gRNA
511	gRNA
510	gRNA
512	gRNA
511	gRNA
512	gRNA
517	gRNA
516	gRNA
514	gRNA
513	gRNA
507	gRNA
611	gRNA
512	gRNA
510	gRNA
507	gRNA
515	gRNA
511	gRNA
524	gRNA
1003	gRNA
512	gRNA
520	gRNA
518	gRNA
504	gRNA
508	gRNA
935	gRNA
513	gRNA
513	gRNA
516	gRNA
508	gRNA
508	gRNA
515	gRNA
508	gRNA
516	gRNA
511	gRNA
511	gRNA
520	gRNA
493	gRNA
508	gRNA
499	gRNA
516	gRNA
510	gRNA
512	gRNA
494	gRNA
510	gRNA
518	gRNA
515	gRNA
510	gRNA
517	gRNA
516	gRNA
506	gRNA
529	gRNA
509	gRNA
520	gRNA
516	gRNA
529	gRNA
511	gRNA
512	gRNA
509	gRNA
510	gRNA
505	gRNA
514	gRNA
504	gRNA
519	gRNA
514	gRNA
515	gRNA
527	gRNA
520	gRNA
514	gRNA
510	gRNA
516	gRNA
502	gRNA
514	gRNA
506	gRNA
518	gRNA
520	gRNA
508	gRNA
527	gRNA
514	gRNA
506	gRNA
530	gRNA
512	gRNA
512	gRNA
518	gRNA
485	gRNA
466	gRNA
514	gRNA
510	gRNA
525	gRNA
514	gRNA
515	gRNA
507	gRNA
531	gRNA
503	gRNA
511	gRNA
509	gRNA
515	gRNA
507	gRNA
500	gRNA
513	gRNA
447	gRNA
525	gRNA
512	gRNA
506	gRNA
524	gRNA
509	gRNA
503	gRNA
478	gRNA
515	gRNA
526	gRNA
514	gRNA
501	gRNA
505	gRNA
513	gRNA
490	gRNA
498	gRNA
503	gRNA
511	gRNA
509	gRNA
509	gRNA
495	gRNA
515	gRNA
522	gRNA
499	gRNA
505	gRNA
518	gRNA
522	gRNA
491	gRNA
504	gRNA
523	gRNA
511	gRNA
516	gRNA
517	gRNA
514	gRNA
520	gRNA
514	gRNA
502	gRNA
517	gRNA
497	gRNA
510	gRNA
511	gRNA
527	gRNA
502	gRNA
511	gRNA
496	gRNA
513	gRNA
509	gRNA
518	gRNA
520	gRNA
533	gRNA
511	gRNA
502	gRNA
513	gRNA
519	gRNA
517	gRNA
503	gRNA
507	gRNA
521	gRNA
520	gRNA
514	gRNA
519	gRNA
491	gRNA
494	gRNA
524	gRNA
511	gRNA
511	gRNA
516	gRNA
504	gRNA
521	gRNA
516	gRNA
510	gRNA
510	gRNA
520	gRNA
465	gRNA
528	gRNA
525	gRNA
519	gRNA
500	gRNA
514	gRNA
464	gRNA
517	gRNA
496	gRNA
518	gRNA
499	gRNA
509	gRNA
513	gRNA
511	gRNA
530	gRNA
510	gRNA
517	gRNA
511	gRNA
513	gRNA
518	gRNA
521	gRNA
510	gRNA
519	gRNA
511	gRNA
509	gRNA
511	gRNA
508	gRNA
515	gRNA
518	gRNA
519	gRNA
517	gRNA
514	gRNA
513	gRNA
521	gRNA
515	gRNA
522	gRNA
506	gRNA
519	gRNA
520	gRNA
513	gRNA
517	gRNA
516	gRNA
512	gRNA
521	gRNA
542	gRNA
523	gRNA
516	gRNA
514	gRNA
507	gRNA
553	gRNA
497	gRNA
506	gRNA
514	gRNA
517	gRNA
514	gRNA
515	gRNA
508	gRNA
513	gRNA
513	gRNA
531	gRNA
527	gRNA
515	gRNA
519	gRNA
510	gRNA
517	gRNA
510	gRNA
513	gRNA
516	gRNA
508	gRNA
518	gRNA
517	gRNA
517	gRNA
519	gRNA
515	gRNA
510	gRNA
515	gRNA
521	gRNA
508	gRNA
545	gRNA
510	gRNA
515	gRNA
510	gRNA
468	gRNA
507	gRNA
519	gRNA
495	gRNA
526	gRNA
485	gRNA
1022	gRNA
511	gRNA
508	gRNA
514	gRNA
513	gRNA
518	gRNA
524	gRNA
542	gRNA
510	gRNA
458	gRNA
494	gRNA
512	gRNA
512	gRNA
526	gRNA
523	gRNA
512	gRNA
517	gRNA
521	gRNA
521	gRNA
516	gRNA
511	gRNA
522	gRNA
512	gRNA
514	gRNA
513	gRNA
519	gRNA
506	gRNA
518	gRNA
519	gRNA
511	gRNA
563	gRNA
518	gRNA
508	gRNA
519	gRNA
511	gRNA
513	gRNA
505	gRNA
514	gRNA
512	gRNA
520	gRNA
510	gRNA
814	gRNA
515	gRNA
508	gRNA
517	gRNA
508	gRNA
523	gRNA
508	gRNA
513	gRNA
528	gRNA
516	gRNA
508	gRNA
468	gRNA
508	gRNA
514	gRNA
511	gRNA
517	gRNA
516	gRNA
517	gRNA
513	gRNA
515	gRNA
519	gRNA
519	gRNA
506	gRNA
514	gRNA
486	gRNA
516	gRNA
515	gRNA
518	gRNA
535	gRNA
499	gRNA
502	gRNA
509	gRNA
510	gRNA
504	gRNA
508	gRNA
522	gRNA
528	gRNA
516	gRNA
518	gRNA
509	gRNA
520	gRNA
513	gRNA
496	gRNA
519	gRNA
524	gRNA
519	gRNA
507	gRNA
903	gRNA
519	gRNA
517	gRNA
518	gRNA
518	gRNA
510	gRNA
539	gRNA
512	gRNA
519	gRNA
525	gRNA
510	gRNA
513	gRNA
514	gRNA
507	gRNA
524	gRNA
513	gRNA
518	gRNA
512	gRNA
514	gRNA
518	gRNA
527	gRNA
519	gRNA
508	gRNA
508	gRNA
526	gRNA
890	gRNA
518	gRNA
504	gRNA
523	gRNA
483	gRNA
499	gRNA
522	gRNA
511	gRNA
521	gRNA
501	gRNA
516	gRNA
514	gRNA
517	gRNA
515	gRNA
493	gRNA
479	gRNA
517	gRNA
474	gRNA
515	gRNA
520	gRNA
517	gRNA
521	gRNA
505	gRNA
520	gRNA
513	gRNA
514	gRNA
513	gRNA
512	gRNA
508	gRNA
506	gRNA
512	gRNA
521	gRNA
511	gRNA
520	gRNA
513	gRNA
518	gRNA
507	gRNA
517	gRNA
476	gRNA
515	gRNA
497	gRNA
512	gRNA
514	gRNA
515	gRNA
511	gRNA
512	gRNA
461	gRNA
509	gRNA
511	gRNA
513	gRNA
558	gRNA
506	gRNA
513	gRNA
513	gRNA
516	gRNA
516	gRNA
518	gRNA
524	gRNA
501	gRNA
517	gRNA
514	gRNA
509	gRNA
521	gRNA
500	gRNA
515	gRNA
511	gRNA
514	gRNA
513	gRNA
511	gRNA
514	gRNA
520	gRNA
522	gRNA
520	gRNA
521	gRNA
516	gRNA
517	gRNA
509	gRNA
519	gRNA
517	gRNA
519	gRNA
515	gRNA
520	gRNA
508	gRNA
510	gRNA
515	gRNA
514	gRNA
513	gRNA
520	gRNA
518	gRNA
520	gRNA
509	gRNA
512	gRNA
513	gRNA
521	gRNA
507	gRNA
517	gRNA
897	gRNA
484	gRNA
508	gRNA
520	gRNA
524	gRNA
527	gRNA
502	gRNA
507	gRNA
513	gRNA
516	gRNA
515	gRNA
518	gRNA
510	gRNA
493	gRNA
523	gRNA
512	gRNA
513	gRNA
515	gRNA
514	gRNA
517	gRNA
514	gRNA
510	gRNA
521	gRNA
513	gRNA
503	gRNA
502	gRNA
517	gRNA
513	gRNA
528	gRNA
525	gRNA
516	gRNA
515	gRNA
518	gRNA
513	gRNA
517	gRNA
510	gRNA
522	gRNA
509	gRNA
515	gRNA
515	gRNA
529	gRNA
508	gRNA
1040	gRNA
514	gRNA
514	gRNA
525	gRNA
487	gRNA
464	gRNA
521	gRNA
514	gRNA
523	gRNA
511	gRNA
516	gRNA
517	gRNA
518	gRNA
503	gRNA
515	gRNA
514	gRNA
511	gRNA
509	gRNA
519	gRNA
518	gRNA
478	gRNA
512	gRNA
512	gRNA
564	gRNA
505	gRNA
516	gRNA
517	gRNA
524	gRNA
514	gRNA
507	gRNA
513	gRNA
515	gRNA
520	gRNA
520	gRNA
515	gRNA
514	gRNA
514	gRNA
516	gRNA
508	gRNA
509	gRNA
511	gRNA
523	gRNA
522	gRNA
508	gRNA
514	gRNA
515	gRNA
514	gRNA
509	gRNA
531	gRNA
512	gRNA
533	gRNA
486	gRNA
522	gRNA
516	gRNA
510	gRNA
504	gRNA
517	gRNA
522	gRNA
513	gRNA
516	gRNA
523	gRNA
510	gRNA
517	gRNA
518	gRNA
500	gRNA
510	gRNA
517	gRNA
515	gRNA
507	gRNA
510	gRNA
518	gRNA
518	gRNA
518	gRNA
522	gRNA
503	gRNA
553	gRNA
519	gRNA
527	gRNA
516	gRNA
506	gRNA
515	gRNA
518	gRNA
509	gRNA
504	gRNA
511	gRNA
519	gRNA
521	gRNA
511	gRNA
517	gRNA
518	gRNA
512	gRNA
511	gRNA
508	gRNA
524	gRNA
517	gRNA
514	gRNA
517	gRNA
545	gRNA
510	gRNA
520	gRNA
487	gRNA
514	gRNA
512	gRNA
496	gRNA
522	gRNA
518	gRNA
501	gRNA
518	gRNA
520	gRNA
522	gRNA
508	gRNA
521	gRNA
515	gRNA
525	gRNA
512	gRNA
508	gRNA
515	gRNA
513	gRNA
488	gRNA
514	gRNA
496	gRNA
516	gRNA
513	gRNA
517	gRNA
509	gRNA
531	gRNA
526	gRNA
527	gRNA
544	gRNA
510	gRNA
511	gRNA
512	gRNA
512	gRNA
513	gRNA
515	gRNA
513	gRNA
516	gRNA
526	gRNA
519	gRNA
516	gRNA
516	gRNA
510	gRNA
517	gRNA
528	gRNA
506	gRNA
507	gRNA
518	gRNA
524	gRNA
493	gRNA
512	gRNA
515	gRNA
514	gRNA
519	gRNA
514	gRNA
514	gRNA
522	gRNA
515	gRNA
507	gRNA
519	gRNA
517	gRNA
509	gRNA
524	gRNA
513	gRNA
510	gRNA
519	gRNA
517	gRNA
526	gRNA
512	gRNA
512	gRNA
906	gRNA
521	gRNA
521	gRNA
525	gRNA
515	gRNA
518	gRNA
513	gRNA
515	gRNA
513	gRNA
515	gRNA
507	gRNA
514	gRNA
514	gRNA
487	gRNA
516	gRNA
503	gRNA
512	gRNA
509	gRNA
499	gRNA
519	gRNA
535	gRNA
516	gRNA
511	gRNA
523	gRNA
509	gRNA
522	gRNA
514	gRNA
515	gRNA
510	gRNA
511	gRNA
512	gRNA
510	gRNA
503	gRNA
518	gRNA
509	gRNA
519	gRNA
511	gRNA
525	gRNA
517	gRNA
514	gRNA
514	gRNA
517	gRNA
508	gRNA
517	gRNA
518	gRNA
531	gRNA
536	gRNA
509	gRNA
483	gRNA
478	gRNA
518	gRNA
519	gRNA
525	gRNA
515	gRNA
522	gRNA
512	gRNA
512	gRNA
510	gRNA
527	gRNA
513	gRNA
520	gRNA
516	gRNA
540	gRNA
517	gRNA
515	gRNA
511	gRNA
515	gRNA
515	gRNA
512	gRNA
518	gRNA
514	gRNA
507	gRNA
542	gRNA
518	gRNA
536	gRNA
519	gRNA
508	gRNA
520	gRNA
501	gRNA
518	gRNA
512	gRNA
516	gRNA
520	gRNA
513	gRNA
514	gRNA
518	gRNA
513	gRNA
501	gRNA
512	gRNA
502	gRNA
501	gRNA
520	gRNA
516	gRNA
525	gRNA
515	gRNA
521	gRNA
510	gRNA
524	gRNA
505	gRNA
511	gRNA
518	gRNA
511	gRNA
512	gRNA
509	gRNA
523	gRNA
522	gRNA
515	gRNA
515	gRNA
509	gRNA
530	gRNA
514	gRNA
495	gRNA
505	gRNA
518	gRNA
511	gRNA
508	gRNA
515	gRNA
526	gRNA
504	gRNA
510	gRNA
513	gRNA
512	gRNA
514	gRNA
513	gRNA
511	gRNA
518	gRNA
501	gRNA
518	gRNA
511	gRNA
521	gRNA
508	gRNA
516	gRNA
510	gRNA
513	gRNA
526	gRNA
517	gRNA
515	gRNA
526	gRNA
867	gRNA
517	gRNA
516	gRNA
511	gRNA
510	gRNA
517	gRNA
508	gRNA
464	gRNA
517	gRNA
507	gRNA
522	gRNA
521	gRNA
516	gRNA
520	gRNA
999	gRNA
508	gRNA
505	gRNA
522	gRNA
517	gRNA
508	gRNA
509	gRNA
519	gRNA
517	gRNA
507	gRNA
519	gRNA
522	gRNA
477	gRNA
563	gRNA
510	gRNA
522	gRNA
511	gRNA
538	gRNA
803	gRNA
519	gRNA
520	gRNA
507	gRNA
517	gRNA
513	gRNA
535	gRNA
517	gRNA
523	gRNA
521	gRNA
535	gRNA
507	gRNA
516	gRNA
515	gRNA
513	gRNA
512	gRNA
507	gRNA
510	gRNA
521	gRNA
503	gRNA
509	gRNA
515	gRNA
509	gRNA
523	gRNA
510	gRNA
518	gRNA
516	gRNA
520	gRNA
481	gRNA
530	gRNA
518	gRNA
507	gRNA
499	gRNA
516	gRNA
513	gRNA
530	gRNA
517	gRNA
528	gRNA
533	gRNA
511	gRNA
516	gRNA
519	gRNA
515	gRNA
521	gRNA
521	gRNA
516	gRNA
521	gRNA
515	gRNA
514	gRNA
517	gRNA
522	gRNA
503	gRNA
523	gRNA
530	gRNA
510	gRNA
974	gRNA
509	gRNA
527	gRNA
514	gRNA
518	gRNA
520	gRNA
527	gRNA
517	gRNA
517	gRNA
525	gRNA
511	gRNA
513	gRNA
504	gRNA
515	gRNA
529	gRNA
522	gRNA
525	gRNA
474	gRNA
519	gRNA
509	gRNA
511	gRNA
1029	gRNA
515	gRNA
518	gRNA
507	gRNA
518	gRNA
516	gRNA
505	gRNA
469	gRNA
508	gRNA
511	gRNA
515	gRNA
506	gRNA
519	gRNA
509	gRNA
534	gRNA
516	gRNA
510	gRNA
474	gRNA
522	gRNA
506	gRNA
511	gRNA
524	gRNA
527	gRNA
515	gRNA
510	gRNA
518	gRNA
520	gRNA
902	gRNA
516	gRNA
521	gRNA
517	gRNA
508	gRNA
509	gRNA
527	gRNA
503	gRNA
519	gRNA
507	gRNA
515	gRNA
515	gRNA
516	gRNA
514	gRNA
519	gRNA
516	gRNA
510	gRNA
506	gRNA
516	gRNA
516	gRNA
515	gRNA
514	gRNA
517	gRNA
513	gRNA
520	gRNA
512	gRNA
507	gRNA
505	gRNA
512	gRNA
507	gRNA
536	gRNA
511	gRNA
525	gRNA
508	gRNA
524	gRNA
525	gRNA
520	gRNA
514	gRNA
512	gRNA
515	gRNA
527	gRNA
504	gRNA
915	gRNA
515	gRNA
520	gRNA
527	gRNA
512	gRNA
516	gRNA
510	gRNA
508	gRNA
517	gRNA
507	gRNA
472	gRNA
530	gRNA
519	gRNA
517	gRNA
522	gRNA
512	gRNA
511	gRNA
517	gRNA
527	gRNA
504	gRNA
517	gRNA
516	gRNA
510	gRNA
509	gRNA
515	gRNA
520	gRNA
507	gRNA
497	gRNA
512	gRNA
527	gRNA
516	gRNA
514	gRNA
516	gRNA
520	gRNA
517	gRNA
504	gRNA
514	gRNA
517	gRNA
518	gRNA
508	gRNA
518	gRNA
518	gRNA
520	gRNA
516	gRNA
525	gRNA
511	gRNA
513	gRNA
514	gRNA
520	gRNA
514	gRNA
516	gRNA
499	gRNA
515	gRNA
503	gRNA
531	gRNA
513	gRNA
514	gRNA
510	gRNA
520	gRNA
515	gRNA
514	gRNA
523	gRNA
520	gRNA
519	gRNA
513	gRNA
494	gRNA
518	gRNA
524	gRNA
525	gRNA
522	gRNA
501	gRNA
522	gRNA
522	gRNA
522	gRNA
509	gRNA
499	gRNA
518	gRNA
516	gRNA
517	gRNA
513	gRNA
514	gRNA
511	gRNA
464	gRNA
512	gRNA
521	gRNA
524	gRNA
530	gRNA
516	gRNA
507	gRNA
517	gRNA
525	gRNA
520	gRNA
514	gRNA
512	gRNA
512	gRNA
514	gRNA
518	gRNA
503	gRNA
516	gRNA
507	gRNA
517	gRNA
514	gRNA
508	gRNA
521	gRNA
512	gRNA
510	gRNA
512	gRNA
511	gRNA
502	gRNA
515	gRNA
527	gRNA
507	gRNA
521	gRNA
508	gRNA
508	gRNA
517	gRNA
512	gRNA
553	gRNA
517	gRNA
514	gRNA
523	gRNA
517	gRNA
529	gRNA
491	gRNA
476	gRNA
590	gRNA
535	gRNA
511	gRNA
514	gRNA
493	gRNA
505	gRNA
518	gRNA
518	gRNA
522	gRNA
507	gRNA
523	gRNA
516	gRNA
535	gRNA
517	gRNA
522	gRNA
515	gRNA
521	gRNA
506	gRNA
514	gRNA
518	gRNA
511	gRNA
505	gRNA
529	gRNA
516	gRNA
517	gRNA
520	gRNA
518	gRNA
519	gRNA
511	gRNA
537	gRNA
506	gRNA
521	gRNA
508	gRNA
510	gRNA
520	gRNA
518	gRNA
514	gRNA
510	gRNA
513	gRNA
517	gRNA
517	gRNA
511	gRNA
499	gRNA
503	gRNA
522	gRNA
492	gRNA
512	gRNA
531	gRNA
531	gRNA
521	gRNA
508	gRNA
507	gRNA
519	gRNA
529	gRNA
519	gRNA
511	gRNA
490	gRNA
514	gRNA
517	gRNA
512	gRNA
507	gRNA
510	gRNA
516	gRNA
514	gRNA
499	gRNA
521	gRNA
503	gRNA
514	gRNA
510	gRNA
520	gRNA
520	gRNA
511	gRNA
516	gRNA
521	gRNA
504	gRNA
531	gRNA
512	gRNA
510	gRNA
511	gRNA
527	gRNA
548	gRNA
465	gRNA
506	gRNA
519	gRNA
512	gRNA
518	gRNA
512	gRNA
520	gRNA
509	gRNA
523	gRNA
523	gRNA
525	gRNA
518	gRNA
515	gRNA
516	gRNA
507	gRNA
508	gRNA
489	gRNA
509	gRNA
514	gRNA
524	gRNA
519	gRNA
503	gRNA
518	gRNA
512	gRNA
510	gRNA
509	gRNA
504	gRNA
517	gRNA
516	gRNA
522	gRNA
518	gRNA
519	gRNA
512	gRNA
512	gRNA
505	gRNA
512	gRNA
521	gRNA
514	gRNA
521	gRNA
514	gRNA
519	gRNA
474	gRNA
527	gRNA
514	gRNA
535	gRNA
520	gRNA
501	gRNA
513	gRNA
508	gRNA
519	gRNA
554	gRNA
516	gRNA
489	gRNA
517	gRNA
517	gRNA
525	gRNA
519	gRNA
520	gRNA
519	gRNA
513	gRNA
527	gRNA
515	gRNA
511	gRNA
531	gRNA
518	gRNA
522	gRNA
508	gRNA
515	gRNA
507	gRNA
515	gRNA
513	gRNA
513	gRNA
506	gRNA
524	gRNA
503	gRNA
525	gRNA
514	gRNA
505	gRNA
510	gRNA
521	gRNA
512	gRNA
514	gRNA
516	gRNA
510	gRNA
552	gRNA
560	gRNA
511	gRNA
527	gRNA
502	gRNA
512	gRNA
526	gRNA
509	gRNA
514	gRNA
469	gRNA
527	gRNA
524	gRNA
498	gRNA
538	gRNA
524	gRNA
516	gRNA
510	gRNA
519	gRNA
507	gRNA
522	gRNA
513	gRNA
534	gRNA
515	gRNA
536	gRNA
512	gRNA
514	gRNA
542	gRNA
525	gRNA
510	gRNA
513	gRNA
511	gRNA
507	gRNA
518	gRNA
521	gRNA
520	gRNA
517	gRNA
519	gRNA
528	gRNA
511	gRNA
501	gRNA
516	gRNA
505	gRNA
517	gRNA
517	gRNA
511	gRNA
520	gRNA
514	gRNA
514	gRNA
511	gRNA
504	gRNA
521	gRNA
503	gRNA
530	gRNA
515	gRNA
520	gRNA
524	gRNA
496	gRNA
511	gRNA
545	gRNA
516	gRNA
514	gRNA
509	gRNA
527	gRNA
511	gRNA
510	gRNA
505	gRNA
333	gRNA
522	gRNA
512	gRNA
510	gRNA
519	gRNA
512	gRNA
514	gRNA
502	gRNA
869	gRNA
509	gRNA
503	gRNA
521	gRNA
511	gRNA
520	gRNA
521	gRNA
468	gRNA
488	gRNA
519	gRNA
516	gRNA
506	gRNA
524	gRNA
530	gRNA
525	gRNA
522	gRNA
483	gRNA
466	gRNA
519	gRNA
510	gRNA
531	gRNA
533	gRNA
482	gRNA
513	gRNA
499	gRNA
515	gRNA
510	gRNA
530	gRNA
527	gRNA
504	gRNA
536	gRNA
516	gRNA
523	gRNA
515	gRNA
518	gRNA
519	gRNA
517	gRNA
514	gRNA
514	gRNA
516	gRNA
513	gRNA
483	gRNA
514	gRNA
536	gRNA
516	gRNA
502	gRNA
517	gRNA
512	gRNA
512	gRNA
513	gRNA
525	gRNA
518	gRNA
522	gRNA
484	gRNA
508	gRNA
500	gRNA
516	gRNA
513	gRNA
514	gRNA
521	gRNA
508	gRNA
513	gRNA
510	gRNA
509	gRNA
489	gRNA
507	gRNA
516	gRNA
514	gRNA
514	gRNA
526	gRNA
515	gRNA
518	gRNA
505	gRNA
518	gRNA
520	gRNA
509	gRNA
513	gRNA
524	gRNA
513	gRNA
520	gRNA
516	gRNA
517	gRNA
518	gRNA
506	gRNA
509	gRNA
514	gRNA
530	gRNA
485	gRNA
512	gRNA
518	gRNA
524	gRNA
502	gRNA
509	gRNA
527	gRNA
514	gRNA
512	gRNA
513	gRNA
516	gRNA
528	gRNA
509	gRNA
510	gRNA
521	gRNA
518	gRNA
505	gRNA
511	gRNA
517	gRNA
506	gRNA
507	gRNA
508	gRNA
519	gRNA
518	gRNA
523	gRNA
510	gRNA
524	gRNA
505	gRNA
508	gRNA
534	gRNA
516	gRNA
503	gRNA
471	gRNA
509	gRNA
454	gRNA
498	gRNA
503	gRNA
513	gRNA
507	gRNA
562	gRNA
525	gRNA
469	gRNA
507	gRNA
514	gRNA
517	gRNA
511	gRNA
518	gRNA
506	gRNA
516	gRNA
511	gRNA
489	gRNA
510	gRNA
516	gRNA
512	gRNA
525	gRNA
508	gRNA
522	gRNA
514	gRNA
520	gRNA
517	gRNA
521	gRNA
517	gRNA
516	gRNA
520	gRNA
518	gRNA
522	gRNA
515	gRNA
511	gRNA
520	gRNA
512	gRNA
531	gRNA
512	gRNA
519	gRNA
521	gRNA
520	gRNA
457	gRNA
513	gRNA
510	gRNA
516	gRNA
504	gRNA
515	gRNA
514	gRNA
510	gRNA
501	gRNA
513	gRNA
466	gRNA
516	gRNA
517	gRNA
508	gRNA
519	gRNA
517	gRNA
518	gRNA
521	gRNA
527	gRNA
511	gRNA
526	gRNA
536	gRNA
514	gRNA
520	gRNA
519	gRNA
495	gRNA
506	gRNA
515	gRNA
519	gRNA
512	gRNA
507	gRNA
509	gRNA
514	gRNA
517	gRNA
519	gRNA
489	gRNA
515	gRNA
521	gRNA
514	gRNA
521	gRNA
514	gRNA
519	gRNA
520	gRNA
455	gRNA
512	gRNA
529	gRNA
527	gRNA
524	gRNA
505	gRNA
513	gRNA
530	gRNA
528	gRNA
507	gRNA
527	gRNA
513	gRNA
502	gRNA
518	gRNA
517	gRNA
520	gRNA
518	gRNA
517	gRNA
520	gRNA
510	gRNA
521	gRNA
517	gRNA
519	gRNA
506	gRNA
515	gRNA
479	gRNA
524	gRNA
507	gRNA
530	gRNA
511	gRNA
510	gRNA
512	gRNA
517	gRNA
513	gRNA
517	gRNA
516	gRNA
515	gRNA
526	gRNA
513	gRNA
515	gRNA
519	gRNA
523	gRNA
514	gRNA
517	gRNA
512	gRNA
521	gRNA
503	gRNA
514	gRNA
522	gRNA
523	gRNA
527	gRNA
521	gRNA
531	gRNA
511	gRNA
529	gRNA
516	gRNA
486	gRNA
516	gRNA
520	gRNA
501	gRNA
517	gRNA
544	gRNA
517	gRNA
511	gRNA
513	gRNA
519	gRNA
516	gRNA
526	gRNA
512	gRNA
524	gRNA
491	gRNA
515	gRNA
516	gRNA
504	gRNA
516	gRNA
520	gRNA
513	gRNA
516	gRNA
526	gRNA
518	gRNA
521	gRNA
521	gRNA
519	gRNA
540	gRNA
527	gRNA
514	gRNA
518	gRNA
502	gRNA
514	gRNA
506	gRNA
526	gRNA
520	gRNA
507	gRNA
507	gRNA
525	gRNA
516	gRNA
517	gRNA
517	gRNA
527	gRNA
525	gRNA
509	gRNA
513	gRNA
512	gRNA
512	gRNA
524	gRNA
520	gRNA
502	gRNA
520	gRNA
519	gRNA
522	gRNA
518	gRNA
519	gRNA
505	gRNA
512	gRNA
512	gRNA
524	gRNA
517	gRNA
528	gRNA
511	gRNA
520	gRNA
524	gRNA
520	gRNA
515	gRNA
512	gRNA
508	gRNA
532	gRNA
507	gRNA
524	gRNA
509	gRNA
516	gRNA
520	gRNA
522	gRNA
510	gRNA
524	gRNA
523	gRNA
523	gRNA
511	gRNA
514	gRNA
507	gRNA
508	gRNA
530	gRNA
457	gRNA
519	gRNA
501	gRNA
491	gRNA
510	gRNA
525	gRNA
518	gRNA
508	gRNA
553	gRNA
523	gRNA
518	gRNA
511	gRNA
517	gRNA
467	gRNA
532	gRNA
510	gRNA
512	gRNA
513	gRNA
526	gRNA
525	gRNA
494	gRNA
523	gRNA
518	gRNA
518	gRNA
517	gRNA
517	gRNA
507	gRNA
513	gRNA
513	gRNA
525	gRNA
528	gRNA
430	gRNA
514	gRNA
518	gRNA
528	gRNA
513	gRNA
506	gRNA
507	gRNA
516	gRNA
511	gRNA
510	gRNA
521	gRNA
517	gRNA
507	gRNA
516	gRNA
513	gRNA
525	gRNA
532	gRNA
516	gRNA
519	gRNA
482	gRNA
509	gRNA
512	gRNA
515	gRNA
517	gRNA
532	gRNA
515	gRNA
518	gRNA
524	gRNA
515	gRNA
516	gRNA
512	gRNA
523	gRNA
518	gRNA
526	gRNA
506	gRNA
513	gRNA
521	gRNA
508	gRNA
522	gRNA
482	gRNA
524	gRNA
505	gRNA
519	gRNA
511	gRNA
519	gRNA
455	gRNA
495	gRNA
519	gRNA
512	gRNA
508	gRNA
514	gRNA
518	gRNA
515	gRNA
512	gRNA
577	gRNA
526	gRNA
524	gRNA
519	gRNA
507	gRNA
504	gRNA
521	gRNA
530	gRNA
514	gRNA
528	gRNA
514	gRNA
520	gRNA
515	gRNA
498	gRNA
525	gRNA
505	gRNA
535	gRNA
506	gRNA
524	gRNA
524	gRNA
516	gRNA
522	gRNA
511	gRNA
514	gRNA
523	gRNA
527	gRNA
514	gRNA
525	gRNA
509	gRNA
521	gRNA
513	gRNA
516	gRNA
515	gRNA
519	gRNA
521	gRNA
509	gRNA
520	gRNA
519	gRNA
491	gRNA
516	gRNA
511	gRNA
515	gRNA
515	gRNA
511	gRNA
602	gRNA
492	gRNA
510	gRNA
516	gRNA
516	gRNA
511	gRNA
810	gRNA
495	gRNA
453	gRNA
515	gRNA
517	gRNA
509	gRNA
518	gRNA
507	gRNA
529	gRNA
519	gRNA
515	gRNA
519	gRNA
522	gRNA
505	gRNA
520	gRNA
530	gRNA
521	gRNA
529	gRNA
517	gRNA
520	gRNA
540	gRNA
514	gRNA
466	gRNA
515	gRNA
522	gRNA
520	gRNA
523	gRNA
1073	gRNA
544	gRNA
522	gRNA
517	gRNA
521	gRNA
513	gRNA
515	gRNA
527	gRNA
533	gRNA
525	gRNA
506	gRNA
516	gRNA
517	gRNA
519	gRNA
520	gRNA
523	gRNA
520	gRNA
518	gRNA
513	gRNA
515	gRNA
522	gRNA
515	gRNA
511	gRNA
512	gRNA
520	gRNA
513	gRNA
521	gRNA
518	gRNA
527	gRNA
514	gRNA
529	gRNA
498	gRNA
525	gRNA
524	gRNA
515	gRNA
523	gRNA
507	gRNA
524	gRNA
520	gRNA
513	gRNA
518	gRNA
523	gRNA
523	gRNA
522	gRNA
516	gRNA
513	gRNA
498	gRNA
504	gRNA
516	gRNA
516	gRNA
526	gRNA
512	gRNA
504	gRNA
523	gRNA
212	gRNA
516	gRNA
526	gRNA
498	gRNA
518	gRNA
531	gRNA
518	gRNA
523	gRNA
522	gRNA
564	gRNA
519	gRNA
511	gRNA
518	gRNA
517	gRNA
520	gRNA
518	gRNA
523	gRNA
518	gRNA
505	gRNA
509	gRNA
522	gRNA
495	gRNA
510	gRNA
535	gRNA
529	gRNA
517	gRNA
508	gRNA
509	gRNA
520	gRNA
471	gRNA
520	gRNA
508	gRNA
532	gRNA
526	gRNA
517	gRNA
507	gRNA
513	gRNA
519	gRNA
520	gRNA
516	gRNA
531	gRNA
519	gRNA
517	gRNA
522	gRNA
517	gRNA
507	gRNA
510	gRNA
511	gRNA
518	gRNA
467	gRNA
520	gRNA
518	gRNA
511	gRNA
516	gRNA
520	gRNA
516	gRNA
520	gRNA
545	gRNA
904	gRNA
516	gRNA
522	gRNA
512	gRNA
513	gRNA
516	gRNA
530	gRNA
515	gRNA
512	gRNA
517	gRNA
515	gRNA
524	gRNA
519	gRNA
514	gRNA
528	gRNA
515	gRNA
510	gRNA
507	gRNA
511	gRNA
519	gRNA
526	gRNA
509	gRNA
919	gRNA
511	gRNA
513	gRNA
524	gRNA
528	gRNA
510	gRNA
517	gRNA
524	gRNA
507	gRNA
518	gRNA
514	gRNA
517	gRNA
518	gRNA
526	gRNA
511	gRNA
530	gRNA
513	gRNA
520	gRNA
514	gRNA
513	gRNA
525	gRNA
517	gRNA
507	gRNA
508	gRNA
517	gRNA
510	gRNA
510	gRNA
486	gRNA
521	gRNA
527	gRNA
514	gRNA
514	gRNA
514	gRNA
528	gRNA
514	gRNA
517	gRNA
515	gRNA
514	gRNA
499	gRNA
520	gRNA
524	gRNA
514	gRNA
513	gRNA
520	gRNA
521	gRNA
506	gRNA
511	gRNA
524	gRNA
503	gRNA
520	gRNA
496	gRNA
517	gRNA
535	gRNA
510	gRNA
513	gRNA
516	gRNA
525	gRNA
510	gRNA
519	gRNA
476	gRNA
520	gRNA
510	gRNA
525	gRNA
512	gRNA
535	gRNA
465	gRNA
515	gRNA
517	gRNA
507	gRNA
516	gRNA
525	gRNA
503	gRNA
535	gRNA
521	gRNA
510	gRNA
521	gRNA
507	gRNA
519	gRNA
537	gRNA
505	gRNA
512	gRNA
522	gRNA
513	gRNA
523	gRNA
510	gRNA
510	gRNA
511	gRNA
512	gRNA
520	gRNA
518	gRNA
514	gRNA
525	gRNA
516	gRNA
527	gRNA
515	gRNA
517	gRNA
520	gRNA
513	gRNA
511	gRNA
549	gRNA
537	gRNA
516	gRNA
509	gRNA
518	gRNA
535	gRNA
526	gRNA
524	gRNA
479	gRNA
524	gRNA
523	gRNA
518	gRNA
509	gRNA
507	gRNA
501	gRNA
508	gRNA
520	gRNA
493	gRNA
527	gRNA
530	gRNA
510	gRNA
521	gRNA
515	gRNA
521	gRNA
517	gRNA
543	gRNA
506	gRNA
505	gRNA
522	gRNA
522	gRNA
522	gRNA
508	gRNA
517	gRNA
506	gRNA
503	gRNA
516	gRNA
511	gRNA
522	gRNA
506	gRNA
532	gRNA
515	gRNA
516	gRNA
509	gRNA
525	gRNA
513	gRNA
513	gRNA
514	gRNA
517	gRNA
538	gRNA
515	gRNA
518	gRNA
517	gRNA
526	gRNA
506	gRNA
515	gRNA
523	gRNA
526	gRNA
485	gRNA
524	gRNA
520	gRNA
489	gRNA
510	gRNA
521	gRNA
509	gRNA
537	gRNA
535	gRNA
526	gRNA
470	gRNA
522	gRNA
528	gRNA
497	gRNA
509	gRNA
513	gRNA
527	gRNA
526	gRNA
555	gRNA
514	gRNA
518	gRNA
524	gRNA
511	gRNA
519	gRNA
517	gRNA
499	gRNA
514	gRNA
473	gRNA
511	gRNA
504	gRNA
516	gRNA
506	gRNA
512	gRNA
517	gRNA
512	gRNA
457	gRNA
516	gRNA
515	gRNA
507	gRNA
512	gRNA
500	gRNA
518	gRNA
507	gRNA
503	gRNA
502	gRNA
519	gRNA
508	gRNA
514	gRNA
516	gRNA
512	gRNA
514	gRNA
530	gRNA
510	gRNA
512	gRNA
516	gRNA
518	gRNA
518	gRNA
517	gRNA
512	gRNA
517	gRNA
461	gRNA
516	gRNA
516	gRNA
505	gRNA
513	gRNA
515	gRNA
517	gRNA
516	gRNA
508	gRNA
488	gRNA
517	gRNA
502	gRNA
511	gRNA
506	gRNA
514	gRNA
923	gRNA
497	gRNA
515	gRNA
527	gRNA
519	gRNA
537	gRNA
511	gRNA
505	gRNA
515	gRNA
525	gRNA
525	gRNA
509	gRNA
524	gRNA
512	gRNA
518	gRNA
518	gRNA
506	gRNA
894	gRNA
516	gRNA
512	gRNA
511	gRNA
518	gRNA
505	gRNA
513	gRNA
504	gRNA
511	gRNA
501	gRNA
527	gRNA
514	gRNA
515	gRNA
501	gRNA
510	gRNA
500	gRNA
517	gRNA
512	gRNA
503	gRNA
514	gRNA
519	gRNA
511	gRNA
485	gRNA
510	gRNA
517	gRNA
520	gRNA
530	gRNA
526	gRNA
528	gRNA
512	gRNA
491	gRNA
517	gRNA
913	gRNA
524	gRNA
521	gRNA
521	gRNA
513	gRNA
507	gRNA
510	gRNA
518	gRNA
478	gRNA
481	gRNA
502	gRNA
513	gRNA
512	gRNA
512	gRNA
510	gRNA
528	gRNA
512	gRNA
510	gRNA
491	gRNA
519	gRNA
529	gRNA
500	gRNA
515	gRNA
509	gRNA
504	gRNA
518	gRNA
517	gRNA
510	gRNA
507	gRNA
511	gRNA
902	gRNA
506	gRNA
506	gRNA
514	gRNA
506	gRNA
506	gRNA
551	gRNA
510	gRNA
514	gRNA
524	gRNA
515	gRNA
516	gRNA
510	gRNA
522	gRNA
505	gRNA
533	gRNA
486	gRNA
513	gRNA
507	gRNA
527	gRNA
567	gRNA
513	gRNA
509	gRNA
505	gRNA
519	gRNA
521	gRNA
501	gRNA
507	gRNA
515	gRNA
503	gRNA
519	gRNA
506	gRNA
503	gRNA
509	gRNA
517	gRNA
507	gRNA
516	gRNA
513	gRNA
503	gRNA
522	gRNA
526	gRNA
506	gRNA
465	gRNA
499	gRNA
509	gRNA
523	gRNA
510	gRNA
512	gRNA
525	gRNA
506	gRNA
500	gRNA
515	gRNA
525	gRNA
508	gRNA
524	gRNA
538	gRNA
492	gRNA
526	gRNA
517	gRNA
485	gRNA
512	gRNA
517	gRNA
513	gRNA
487	gRNA
523	gRNA
554	gRNA
498	gRNA
522	gRNA
528	gRNA
512	gRNA
505	gRNA
511	gRNA
501	gRNA
512	gRNA
519	gRNA
510	gRNA
517	gRNA
498	gRNA
471	gRNA
516	gRNA
516	gRNA
514	gRNA
510	gRNA
511	gRNA
498	gRNA
517	gRNA
514	gRNA
516	gRNA
530	gRNA
507	gRNA
513	gRNA
512	gRNA
516	gRNA
501	gRNA
513	gRNA
520	gRNA
522	gRNA
517	gRNA
503	gRNA
503	gRNA
514	gRNA
521	gRNA
519	gRNA
508	gRNA
515	gRNA
520	gRNA
507	gRNA
509	gRNA
502	gRNA
512	gRNA
519	gRNA
511	gRNA
511	gRNA
512	gRNA
518	gRNA
510	gRNA
513	gRNA
515	gRNA
469	gRNA
516	gRNA
507	gRNA
514	gRNA
521	gRNA
524	gRNA
521	gRNA
510	gRNA
524	gRNA
513	gRNA
516	gRNA
518	gRNA
512	gRNA
526	gRNA
517	gRNA
517	gRNA
517	gRNA
513	gRNA
548	gRNA
510	gRNA
510	gRNA
510	gRNA
510	gRNA
511	gRNA
507	gRNA
471	gRNA
518	gRNA
517	gRNA
516	gRNA
545	gRNA
526	gRNA
518	gRNA
516	gRNA
528	gRNA
512	gRNA
506	gRNA
517	gRNA
475	gRNA
513	gRNA
522	gRNA
515	gRNA
502	gRNA
502	gRNA
527	gRNA
504	gRNA
522	gRNA
504	gRNA
513	gRNA
500	gRNA
512	gRNA
504	gRNA
508	gRNA
512	gRNA
509	gRNA
511	gRNA
504	gRNA
510	gRNA
525	gRNA
512	gRNA
511	gRNA
498	gRNA
514	gRNA
516	gRNA
513	gRNA
540	gRNA
514	gRNA
517	gRNA
489	gRNA
510	gRNA
526	gRNA
545	gRNA
512	gRNA
504	gRNA
475	gRNA
511	gRNA
501	gRNA
499	gRNA
504	gRNA
522	gRNA
512	gRNA
485	gRNA
550	gRNA
520	gRNA
521	gRNA
494	gRNA
517	gRNA
519	gRNA
516	gRNA
505	gRNA
539	gRNA
523	gRNA
499	gRNA
510	gRNA
506	gRNA
500	gRNA
491	gRNA
505	gRNA
512	gRNA
514	gRNA
525	gRNA
513	gRNA
512	gRNA
459	gRNA
466	gRNA
522	gRNA
518	gRNA
505	gRNA
519	gRNA
502	gRNA
527	gRNA
521	gRNA
522	gRNA
507	gRNA
512	gRNA
522	gRNA
511	gRNA
514	gRNA
516	gRNA
562	gRNA
485	gRNA
520	gRNA
518	gRNA
510	gRNA
512	gRNA
511	gRNA
505	gRNA
517	gRNA
512	gRNA
513	gRNA
518	gRNA
503	gRNA
515	gRNA
510	gRNA
530	gRNA
510	gRNA
504	gRNA
503	gRNA
538	gRNA
474	gRNA
588	gRNA
508	gRNA
503	gRNA
514	gRNA
518	gRNA
511	gRNA
516	gRNA
522	gRNA
515	gRNA
529	gRNA
531	gRNA
525	gRNA
522	gRNA
515	gRNA
523	gRNA
517	gRNA
510	gRNA
514	gRNA
516	gRNA
484	gRNA
527	gRNA
524	gRNA
499	gRNA
511	gRNA
517	gRNA
519	gRNA
516	gRNA
519	gRNA
514	gRNA
512	gRNA
509	gRNA
511	gRNA
512	gRNA
511	gRNA
506	gRNA
526	gRNA
496	gRNA
518	gRNA
494	gRNA
517	gRNA
508	gRNA
497	gRNA
525	gRNA
518	gRNA
515	gRNA
522	gRNA
549	gRNA
520	gRNA
505	gRNA
509	gRNA
511	gRNA
522	gRNA
515	gRNA
515	gRNA
521	gRNA
502	gRNA
548	gRNA
530	gRNA
493	gRNA
470	gRNA
491	gRNA
527	gRNA
517	gRNA
517	gRNA
512	gRNA
508	gRNA
514	gRNA
520	gRNA
516	gRNA
500	gRNA
505	gRNA
505	gRNA
527	gRNA
512	gRNA
528	gRNA
517	gRNA
517	gRNA
518	gRNA
523	gRNA
511	gRNA
527	gRNA
537	gRNA
537	gRNA
469	gRNA
518	gRNA
525	gRNA
528	gRNA
518	gRNA
515	gRNA
495	gRNA
513	gRNA
522	gRNA
522	gRNA
508	gRNA
508	gRNA
518	gRNA
512	gRNA
451	gRNA
515	gRNA
515	gRNA
576	gRNA
502	gRNA
501	gRNA
501	gRNA
487	gRNA
511	gRNA
545	gRNA
518	gRNA
491	gRNA
512	gRNA
513	gRNA
500	gRNA
510	gRNA
520	gRNA
513	gRNA
518	gRNA
504	gRNA
512	gRNA
502	gRNA
510	gRNA
511	gRNA
568	gRNA
509	gRNA
514	gRNA
505	gRNA
527	gRNA
526	gRNA
511	gRNA
505	gRNA
523	gRNA
516	gRNA
501	gRNA
507	gRNA
512	gRNA
519	gRNA
489	gRNA
508	gRNA
514	gRNA
515	gRNA
514	gRNA
508	gRNA
535	gRNA
523	gRNA
509	gRNA
519	gRNA
520	gRNA
507	gRNA
523	gRNA
516	gRNA
508	gRNA
532	gRNA
505	gRNA
510	gRNA
506	gRNA
527	gRNA
505	gRNA
524	gRNA
512	gRNA
520	gRNA
526	gRNA
512	gRNA
513	gRNA
529	gRNA
524	gRNA
512	gRNA
513	gRNA
515	gRNA
505	gRNA
499	gRNA
510	gRNA
516	gRNA
514	gRNA
510	gRNA
513	gRNA
504	gRNA
517	gRNA
514	gRNA
511	gRNA
458	gRNA
515	gRNA
509	gRNA
517	gRNA
500	gRNA
500	gRNA
513	gRNA
521	gRNA
514	gRNA
473	gRNA
522	gRNA
506	gRNA
495	gRNA
518	gRNA
490	gRNA
523	gRNA
509	gRNA
517	gRNA
497	gRNA
517	gRNA
518	gRNA
488	gRNA
517	gRNA
511	gRNA
519	gRNA
522	gRNA
532	gRNA
519	gRNA
517	gRNA
552	gRNA
913	gRNA
521	gRNA
513	gRNA
521	gRNA
519	gRNA
503	gRNA
523	gRNA
516	gRNA
513	gRNA
510	gRNA
525	gRNA
524	gRNA
530	gRNA
520	gRNA
520	gRNA
522	gRNA
517	gRNA
516	gRNA
503	gRNA
504	gRNA
523	gRNA
515	gRNA
499	gRNA
510	gRNA
492	gRNA
512	gRNA
524	gRNA
510	gRNA
506	gRNA
508	gRNA
527	gRNA
514	gRNA
512	gRNA
512	gRNA
510	gRNA
554	gRNA
516	gRNA
506	gRNA
510	gRNA
516	gRNA
503	gRNA
511	gRNA
506	gRNA
503	gRNA
515	gRNA
486	gRNA
524	gRNA
507	gRNA
502	gRNA
518	gRNA
510	gRNA
497	gRNA
498	gRNA
497	gRNA
505	gRNA
508	gRNA
510	gRNA
804	gRNA
516	gRNA
512	gRNA
514	gRNA
493	gRNA
527	gRNA
497	gRNA
516	gRNA
517	gRNA
527	gRNA
506	gRNA
521	gRNA
522	gRNA
513	gRNA
512	gRNA
508	gRNA
518	gRNA
524	gRNA
510	gRNA
503	gRNA
514	gRNA
514	gRNA
512	gRNA
510	gRNA
521	gRNA
507	gRNA
510	gRNA
516	gRNA
505	gRNA
508	gRNA
517	gRNA
493	gRNA
514	gRNA
512	gRNA
451	gRNA
522	gRNA
513	gRNA
909	gRNA
517	gRNA
510	gRNA
514	gRNA
504	gRNA
522	gRNA
518	gRNA
525	gRNA
514	gRNA
520	gRNA
974	gRNA
517	gRNA
521	gRNA
505	gRNA
509	gRNA
520	gRNA
516	gRNA
527	gRNA
506	gRNA
509	gRNA
515	gRNA
517	gRNA
505	gRNA
520	gRNA
514	gRNA
504	gRNA
510	gRNA
509	gRNA
518	gRNA
526	gRNA
508	gRNA
525	gRNA
513	gRNA
516	gRNA
514	gRNA
505	gRNA
515	gRNA
519	gRNA
514	gRNA
515	gRNA
511	gRNA
504	gRNA
511	gRNA
505	gRNA
515	gRNA
512	gRNA
517	gRNA
517	gRNA
504	gRNA
526	gRNA
509	gRNA
526	gRNA
514	gRNA
514	gRNA
530	gRNA
502	gRNA
528	gRNA
528	gRNA
504	gRNA
516	gRNA
525	gRNA
527	gRNA
513	gRNA
518	gRNA
525	gRNA
470	gRNA
526	gRNA
505	gRNA
516	gRNA
520	gRNA
505	gRNA
510	gRNA
517	gRNA
520	gRNA
503	gRNA
519	gRNA
513	gRNA
513	gRNA
510	gRNA
510	gRNA
513	gRNA
529	gRNA
515	gRNA
510	gRNA
506	gRNA
513	gRNA
501	gRNA
516	gRNA
513	gRNA
501	gRNA
517	gRNA
509	gRNA
506	gRNA
517	gRNA
518	gRNA
508	gRNA
517	gRNA
518	gRNA
511	gRNA
499	gRNA
481	gRNA
476	gRNA
506	gRNA
525	gRNA
514	gRNA
515	gRNA
512	gRNA
512	gRNA
521	gRNA
508	gRNA
523	gRNA
515	gRNA
506	gRNA
518	gRNA
469	gRNA
513	gRNA
520	gRNA
519	gRNA
473	gRNA
519	gRNA
516	gRNA
509	gRNA
521	gRNA
529	gRNA
523	gRNA
451	gRNA
522	gRNA
508	gRNA
503	gRNA
533	gRNA
515	gRNA
459	gRNA
518	gRNA
521	gRNA
518	gRNA
535	gRNA
490	gRNA
528	gRNA
516	gRNA
531	gRNA
519	gRNA
524	gRNA
530	gRNA
504	gRNA
492	gRNA
517	gRNA
515	gRNA
517	gRNA
488	gRNA
510	gRNA
528	gRNA
514	gRNA
526	gRNA
497	gRNA
506	gRNA
488	gRNA
474	gRNA
508	gRNA
503	gRNA
519	gRNA
504	gRNA
511	gRNA
511	gRNA
530	gRNA
514	gRNA
518	gRNA
517	gRNA
527	gRNA
503	gRNA
524	gRNA
517	gRNA
529	gRNA
460	gRNA
514	gRNA
508	gRNA
522	gRNA
524	gRNA
520	gRNA
523	gRNA
508	gRNA
511	gRNA
513	gRNA
513	gRNA
514	gRNA
511	gRNA
519	gRNA
519	gRNA
521	gRNA
505	gRNA
519	gRNA
516	gRNA
510	gRNA
515	gRNA
507	gRNA
530	gRNA
522	gRNA
540	gRNA
516	gRNA
516	gRNA
505	gRNA
516	gRNA
518	gRNA
507	gRNA
528	gRNA
501	gRNA
511	gRNA
531	gRNA
494	gRNA
509	gRNA
509	gRNA
503	gRNA
521	gRNA
526	gRNA
514	gRNA
539	gRNA
491	gRNA
521	gRNA
510	gRNA
514	gRNA
522	gRNA
483	gRNA
510	gRNA
520	gRNA
515	gRNA
469	gRNA
512	gRNA
511	gRNA
522	gRNA
534	gRNA
522	gRNA
507	gRNA
519	gRNA
495	gRNA
516	gRNA
516	gRNA
513	gRNA
514	gRNA
513	gRNA
507	gRNA
507	gRNA
509	gRNA
505	gRNA
511	gRNA
506	gRNA
522	gRNA
512	gRNA
517	gRNA
513	gRNA
501	gRNA
523	gRNA
511	gRNA
511	gRNA
516	gRNA
502	gRNA
527	gRNA
514	gRNA
534	gRNA
517	gRNA
528	gRNA
512	gRNA
525	gRNA
536	gRNA
525	gRNA
532	gRNA
513	gRNA
520	gRNA
524	gRNA
507	gRNA
515	gRNA
529	gRNA
510	gRNA
507	gRNA
521	gRNA
519	gRNA
511	gRNA
496	gRNA
510	gRNA
510	gRNA
520	gRNA
507	gRNA
527	gRNA
506	gRNA
515	gRNA
535	gRNA
515	gRNA
511	gRNA
521	gRNA
506	gRNA
515	gRNA
520	gRNA
522	gRNA
511	gRNA
517	gRNA
528	gRNA
521	gRNA
517	gRNA
543	gRNA
505	gRNA
514	gRNA
505	gRNA
514	gRNA
537	gRNA
515	gRNA
515	gRNA
514	gRNA
509	gRNA
515	gRNA
502	gRNA
514	gRNA
503	gRNA
444	gRNA
528	gRNA
505	gRNA
503	gRNA
521	gRNA
508	gRNA
495	gRNA
519	gRNA
514	gRNA
511	gRNA
525	gRNA
509	gRNA
517	gRNA
517	gRNA
516	gRNA
507	gRNA
888	gRNA
518	gRNA
517	gRNA
521	gRNA
509	gRNA
516	gRNA
513	gRNA
492	gRNA
524	gRNA
506	gRNA
526	gRNA
515	gRNA
523	gRNA
511	gRNA
515	gRNA
519	gRNA
527	gRNA
512	gRNA
521	gRNA
516	gRNA
526	gRNA
521	gRNA
516	gRNA
524	gRNA
514	gRNA
519	gRNA
512	gRNA
513	gRNA
518	gRNA
520	gRNA
517	gRNA
522	gRNA
500	gRNA
507	gRNA
514	gRNA
520	gRNA
515	gRNA
512	gRNA
517	gRNA
514	gRNA
517	gRNA
498	gRNA
516	gRNA
517	gRNA
525	gRNA
540	gRNA
477	gRNA
521	gRNA
521	gRNA
512	gRNA
519	gRNA
503	gRNA
513	gRNA
519	gRNA
514	gRNA
515	gRNA
471	gRNA
522	gRNA
513	gRNA
511	gRNA
515	gRNA
527	gRNA
516	gRNA
513	gRNA
516	gRNA
507	gRNA
522	gRNA
527	gRNA
521	gRNA
512	gRNA
521	gRNA
524	gRNA
519	gRNA
522	gRNA
505	gRNA
522	gRNA
514	gRNA
512	gRNA
532	gRNA
517	gRNA
511	gRNA
513	gRNA
514	gRNA
501	gRNA
517	gRNA
512	gRNA
512	gRNA
516	gRNA
528	gRNA
517	gRNA
509	gRNA
512	gRNA
521	gRNA
515	gRNA
515	gRNA
526	gRNA
521	gRNA
519	gRNA
519	gRNA
511	gRNA
473	gRNA
518	gRNA
511	gRNA
521	gRNA
533	gRNA
523	gRNA
479	gRNA
513	gRNA
521	gRNA
1074	gRNA
519	gRNA
536	gRNA
520	gRNA
582	gRNA
494	gRNA
533	gRNA
517	gRNA
518	gRNA
492	gRNA
499	gRNA
519	gRNA
502	gRNA
531	gRNA
513	gRNA
529	gRNA
516	gRNA
514	gRNA
517	gRNA
479	gRNA
485	gRNA
526	gRNA
507	gRNA
518	gRNA
521	gRNA
517	gRNA
515	gRNA
501	gRNA
513	gRNA
510	gRNA
504	gRNA
525	gRNA
512	gRNA
524	gRNA
527	gRNA
501	gRNA
521	gRNA
516	gRNA
515	gRNA
511	gRNA
507	gRNA
523	gRNA
501	gRNA
516	gRNA
526	gRNA
511	gRNA
520	gRNA
514	gRNA
527	gRNA
519	gRNA
514	gRNA
518	gRNA
512	gRNA
513	gRNA
514	gRNA
522	gRNA
520	gRNA
513	gRNA
490	gRNA
537	gRNA
512	gRNA
536	gRNA
511	gRNA
525	gRNA
517	gRNA
498	gRNA
511	gRNA
510	gRNA
522	gRNA
529	gRNA
517	gRNA
502	gRNA
511	gRNA
520	gRNA
522	gRNA
492	gRNA
523	gRNA
515	gRNA
484	gRNA
533	gRNA
521	gRNA
514	gRNA
521	gRNA
521	gRNA
519	gRNA
511	gRNA
513	gRNA
519	gRNA
509	gRNA
513	gRNA
487	gRNA
520	gRNA
537	gRNA
505	gRNA
501	gRNA
509	gRNA
520	gRNA
533	gRNA
531	gRNA
513	gRNA
522	gRNA
510	gRNA
525	gRNA
515	gRNA
516	gRNA
517	gRNA
528	gRNA
506	gRNA
517	gRNA
517	gRNA
547	gRNA
522	gRNA
484	gRNA
516	gRNA
522	gRNA
514	gRNA
520	gRNA
524	gRNA
538	gRNA
526	gRNA
522	gRNA
509	gRNA
527	gRNA
519	gRNA
518	gRNA
473	gRNA
513	gRNA
521	gRNA
517	gRNA
521	gRNA
507	gRNA
513	gRNA
520	gRNA
509	gRNA
504	gRNA
498	gRNA
508	gRNA
520	gRNA
524	gRNA
528	gRNA
520	gRNA
519	gRNA
513	gRNA
521	gRNA
517	gRNA
510	gRNA
521	gRNA
518	gRNA
505	gRNA
513	gRNA
514	gRNA
527	gRNA
516	gRNA
485	gRNA
518	gRNA
516	gRNA
503	gRNA
519	gRNA
512	gRNA
520	gRNA
516	gRNA
516	gRNA
529	gRNA
519	gRNA
533	gRNA
520	gRNA
515	gRNA
517	gRNA
523	gRNA
510	gRNA
517	gRNA
493	gRNA
506	gRNA
512	gRNA
515	gRNA
514	gRNA
514	gRNA
515	gRNA
510	gRNA
517	gRNA
501	gRNA
513	gRNA
511	gRNA
510	gRNA
522	gRNA
516	gRNA
514	gRNA
521	gRNA
515	gRNA
515	gRNA
517	gRNA
481	gRNA
519	gRNA
512	gRNA
495	gRNA
512	gRNA
517	gRNA
508	gRNA
513	gRNA
522	gRNA
505	gRNA
512	gRNA
517	gRNA
509	gRNA
522	gRNA
475	gRNA
505	gRNA
511	gRNA
516	gRNA
536	gRNA
514	gRNA
500	gRNA
507	gRNA
504	gRNA
496	gRNA
504	gRNA
518	gRNA
521	gRNA
496	gRNA
503	gRNA
1017	gRNA
523	gRNA
514	gRNA
510	gRNA
512	gRNA
508	gRNA
515	gRNA
537	gRNA
499	gRNA
515	gRNA
522	gRNA
511	gRNA
467	gRNA
518	gRNA
516	gRNA
509	gRNA
511	gRNA
521	gRNA
508	gRNA
511	gRNA
509	gRNA
505	gRNA
513	gRNA
759	gRNA
509	gRNA
499	gRNA
513	gRNA
507	gRNA
514	gRNA
446	gRNA
475	gRNA
515	gRNA
519	gRNA
518	gRNA
520	gRNA
509	gRNA
451	gRNA
509	gRNA
503	gRNA
515	gRNA
512	gRNA
496	gRNA
512	gRNA
516	gRNA
516	gRNA
514	gRNA
519	gRNA
534	gRNA
524	gRNA
514	gRNA
519	gRNA
508	gRNA
514	gRNA
493	gRNA
518	gRNA
457	gRNA
514	gRNA
519	gRNA
526	gRNA
530	gRNA
520	gRNA
519	gRNA
528	gRNA
498	gRNA
512	gRNA
516	gRNA
510	gRNA
505	gRNA
519	gRNA
503	gRNA
893	gRNA
523	gRNA
501	gRNA
535	gRNA
525	gRNA
507	gRNA
511	gRNA
509	gRNA
516	gRNA
514	gRNA
519	gRNA
459	gRNA
502	gRNA
520	gRNA
520	gRNA
515	gRNA
511	gRNA
514	gRNA
511	gRNA
512	gRNA
520	gRNA
508	gRNA
520	gRNA
495	gRNA
523	gRNA
511	gRNA
509	gRNA
510	gRNA
512	gRNA
516	gRNA
503	gRNA
512	gRNA
510	gRNA
507	gRNA
509	gRNA
525	gRNA
497	gRNA
502	gRNA
501	gRNA
511	gRNA
514	gRNA
507	gRNA
503	gRNA
509	gRNA
511	gRNA
517	gRNA
507	gRNA
515	gRNA
505	gRNA
521	gRNA
510	gRNA
507	gRNA
509	gRNA
513	gRNA
515	gRNA
519	gRNA
514	gRNA
516	gRNA
508	gRNA
518	gRNA
515	gRNA
506	gRNA
532	gRNA
505	gRNA
515	gRNA
505	gRNA
513	gRNA
516	gRNA
519	gRNA
545	gRNA
496	gRNA
504	gRNA
518	gRNA
526	gRNA
494	gRNA
465	gRNA
820	gRNA
492	gRNA
516	gRNA
514	gRNA
544	gRNA
502	gRNA
513	gRNA
551	gRNA
510	gRNA
512	gRNA
530	gRNA
527	gRNA
516	gRNA
497	gRNA
507	gRNA
517	gRNA
517	gRNA
508	gRNA
503	gRNA
518	gRNA
515	gRNA
515	gRNA
514	gRNA
522	gRNA
521	gRNA
463	gRNA
511	gRNA
514	gRNA
512	gRNA
521	gRNA
543	gRNA
519	gRNA
507	gRNA
519	gRNA
516	gRNA
513	gRNA
518	gRNA
516	gRNA
531	gRNA
512	gRNA
520	gRNA
511	gRNA
511	gRNA
520	gRNA
519	gRNA
509	gRNA
516	gRNA
880	gRNA
530	gRNA
510	gRNA
511	gRNA
510	gRNA
498	gRNA
518	gRNA
512	gRNA
492	gRNA
515	gRNA
519	gRNA
509	gRNA
525	gRNA
507	gRNA
515	gRNA
526	gRNA
513	gRNA
525	gRNA
520	gRNA
507	gRNA
498	gRNA
508	gRNA
215	gRNA
509	gRNA
515	gRNA
514	gRNA
514	gRNA
517	gRNA
515	gRNA
513	gRNA
521	gRNA
493	gRNA
516	gRNA
509	gRNA
510	gRNA
523	gRNA
511	gRNA
505	gRNA
503	gRNA
509	gRNA
323	gRNA
504	gRNA
511	gRNA
514	gRNA
506	gRNA
511	gRNA
521	gRNA
514	gRNA
485	gRNA
517	gRNA
511	gRNA
510	gRNA
494	gRNA
521	gRNA
522	gRNA
518	gRNA
503	gRNA
524	gRNA
515	gRNA
512	gRNA
510	gRNA
495	gRNA
511	gRNA
533	gRNA
505	gRNA
517	gRNA
521	gRNA
503	gRNA
509	gRNA
519	gRNA
504	gRNA
525	gRNA
529	gRNA
512	gRNA
505	gRNA
508	gRNA
503	gRNA
516	gRNA
512	gRNA
466	gRNA
512	gRNA
514	gRNA
492	gRNA
516	gRNA
519	gRNA
511	gRNA
508	gRNA
519	gRNA
516	gRNA
516	gRNA
517	gRNA
510	gRNA
520	gRNA
514	gRNA
514	gRNA
515	gRNA
514	gRNA
515	gRNA
505	gRNA
511	gRNA
521	gRNA
530	gRNA
521	gRNA
492	gRNA
519	gRNA
516	gRNA
221	gRNA
519	gRNA
482	gRNA
480	gRNA
516	gRNA
512	gRNA
510	gRNA
471	gRNA
528	gRNA
538	gRNA
514	gRNA
517	gRNA
520	gRNA
522	gRNA
494	gRNA
487	gRNA
517	gRNA
522	gRNA
510	gRNA
503	gRNA
513	gRNA
513	gRNA
527	gRNA
519	gRNA
517	gRNA
514	gRNA
517	gRNA
516	gRNA
511	gRNA
466	gRNA
519	gRNA
511	gRNA
519	gRNA
516	gRNA
518	gRNA
514	gRNA
507	gRNA
516	gRNA
512	gRNA
522	gRNA
528	gRNA
516	gRNA
535	gRNA
467	gRNA
504	gRNA
508	gRNA
512	gRNA
520	gRNA
518	gRNA
522	gRNA
521	gRNA
514	gRNA
500	gRNA
516	gRNA
514	gRNA
550	gRNA
516	gRNA
527	gRNA
525	gRNA
500	gRNA
520	gRNA
515	gRNA
516	gRNA
515	gRNA
497	gRNA
510	gRNA
519	gRNA
528	gRNA
518	gRNA
521	gRNA
516	gRNA
509	gRNA
497	gRNA
504	gRNA
515	gRNA
513	gRNA
506	gRNA
506	gRNA
526	gRNA
509	gRNA
513	gRNA
518	gRNA
517	gRNA
520	gRNA
505	gRNA
511	gRNA
512	gRNA
509	gRNA
524	gRNA
500	gRNA
524	gRNA
541	gRNA
522	gRNA
510	gRNA
509	gRNA
542	gRNA
513	gRNA
507	gRNA
520	gRNA
512	gRNA
528	gRNA
512	gRNA
519	gRNA
471	gRNA
521	gRNA
449	gRNA
513	gRNA
520	gRNA
534	gRNA
518	gRNA
508	gRNA
518	gRNA
521	gRNA
505	gRNA
523	gRNA
517	gRNA
509	gRNA
513	gRNA
501	gRNA
513	gRNA
517	gRNA
531	gRNA
510	gRNA
521	gRNA
518	gRNA
520	gRNA
522	gRNA
490	gRNA
514	gRNA
510	gRNA
519	gRNA
519	gRNA
507	gRNA
478	gRNA
503	gRNA
513	gRNA
507	gRNA
519	gRNA
521	gRNA
512	gRNA
517	gRNA
510	gRNA
513	gRNA
517	gRNA
510	gRNA
531	gRNA
515	gRNA
505	gRNA
520	gRNA
516	gRNA
523	gRNA
521	gRNA
514	gRNA
508	gRNA
517	gRNA
523	gRNA
525	gRNA
506	gRNA
527	gRNA
514	gRNA
514	gRNA
523	gRNA
517	gRNA
519	gRNA
508	gRNA
512	gRNA
511	gRNA
517	gRNA
533	gRNA
502	gRNA
485	gRNA
514	gRNA
514	gRNA
522	gRNA
512	gRNA
513	gRNA
505	gRNA
509	gRNA
471	gRNA
539	gRNA
476	gRNA
500	gRNA
512	gRNA
524	gRNA
484	gRNA
526	gRNA
501	gRNA
513	gRNA
513	gRNA
456	gRNA
514	gRNA
514	gRNA
505	gRNA
504	gRNA
468	gRNA
519	gRNA
520	gRNA
523	gRNA
511	gRNA
209	gRNA
505	gRNA
531	gRNA
516	gRNA
508	gRNA
513	gRNA
518	gRNA
507	gRNA
504	gRNA
528	gRNA
512	gRNA
509	gRNA
491	gRNA
516	gRNA
516	gRNA
504	gRNA
509	gRNA
470	gRNA
505	gRNA
516	gRNA
514	gRNA
520	gRNA
515	gRNA
511	gRNA
509	gRNA
521	gRNA
518	gRNA
521	gRNA
504	gRNA
517	gRNA
507	gRNA
516	gRNA
522	gRNA
513	gRNA
506	gRNA
486	gRNA
515	gRNA
515	gRNA
514	gRNA
507	gRNA
512	gRNA
512	gRNA
514	gRNA
524	gRNA
518	gRNA
499	gRNA
514	gRNA
519	gRNA
515	gRNA
511	gRNA
513	gRNA
517	gRNA
530	gRNA
519	gRNA
512	gRNA
511	gRNA
529	gRNA
520	gRNA
497	gRNA
519	gRNA
561	gRNA
512	gRNA
528	gRNA
509	gRNA
522	gRNA
511	gRNA
527	gRNA
512	gRNA
501	gRNA
523	gRNA
526	gRNA
523	gRNA
504	gRNA
520	gRNA
527	gRNA
501	gRNA
439	gRNA
515	gRNA
473	gRNA
511	gRNA
510	gRNA
527	gRNA
519	gRNA
535	gRNA
514	gRNA
511	gRNA
510	gRNA
544	gRNA
542	gRNA
517	gRNA
502	gRNA
513	gRNA
508	gRNA
528	gRNA
508	gRNA
516	gRNA
512	gRNA
515	gRNA
517	gRNA
513	gRNA
514	gRNA
487	gRNA
528	gRNA
526	gRNA
521	gRNA
509	gRNA
511	gRNA
511	gRNA
512	gRNA
518	gRNA
523	gRNA
517	gRNA
513	gRNA
512	gRNA
479	gRNA
509	gRNA
499	gRNA
514	gRNA
563	gRNA
517	gRNA
522	gRNA
496	gRNA
475	gRNA
525	gRNA
506	gRNA
527	gRNA
512	gRNA
510	gRNA
529	gRNA
511	gRNA
525	gRNA
527	gRNA
521	gRNA
515	gRNA
521	gRNA
506	gRNA
513	gRNA
529	gRNA
506	gRNA
517	gRNA
510	gRNA
511	gRNA
493	gRNA
522	gRNA
538	gRNA
517	gRNA
530	gRNA
527	gRNA
523	gRNA
512	gRNA
507	gRNA
515	gRNA
517	gRNA
526	gRNA
517	gRNA
514	gRNA
501	gRNA
526	gRNA
509	gRNA
504	gRNA
499	gRNA
526	gRNA
522	gRNA
509	gRNA
511	gRNA
516	gRNA
507	gRNA
510	gRNA
509	gRNA
493	gRNA
512	gRNA
510	gRNA
513	gRNA
519	gRNA
520	gRNA
511	gRNA
518	gRNA
501	gRNA
512	gRNA
520	gRNA
510	gRNA
512	gRNA
516	gRNA
521	gRNA
507	gRNA
525	gRNA
514	gRNA
507	gRNA
515	gRNA
514	gRNA
511	gRNA
516	gRNA
523	gRNA
525	gRNA
507	gRNA
517	gRNA
519	gRNA
520	gRNA
512	gRNA
514	gRNA
509	gRNA
519	gRNA
514	gRNA
530	gRNA
501	gRNA
525	gRNA
510	gRNA
542	gRNA
514	gRNA
518	gRNA
506	gRNA
493	gRNA
509	gRNA
513	gRNA
514	gRNA
519	gRNA
514	gRNA
484	gRNA
466	gRNA
515	gRNA
521	gRNA
504	gRNA
496	gRNA
508	gRNA
519	gRNA
506	gRNA
515	gRNA
508	gRNA
521	gRNA
514	gRNA
537	gRNA
511	gRNA
507	gRNA
531	gRNA
516	gRNA
532	gRNA
514	gRNA
514	gRNA
501	gRNA
522	gRNA
505	gRNA
493	gRNA
508	gRNA
499	gRNA
501	gRNA
519	gRNA
510	gRNA
502	gRNA
526	gRNA
516	gRNA
518	gRNA
517	gRNA
514	gRNA
493	gRNA
560	gRNA
514	gRNA
515	gRNA
508	gRNA
532	gRNA
511	gRNA
520	gRNA
523	gRNA
516	gRNA
513	gRNA
539	gRNA
509	gRNA
518	gRNA
507	gRNA
512	gRNA
513	gRNA
523	gRNA
513	gRNA
522	gRNA
509	gRNA
514	gRNA
526	gRNA
527	gRNA
516	gRNA
513	gRNA
503	gRNA
524	gRNA
512	gRNA
492	gRNA
507	gRNA
513	gRNA
525	gRNA
513	gRNA
521	gRNA
510	gRNA
514	gRNA
516	gRNA
507	gRNA
523	gRNA
506	gRNA
509	gRNA
510	gRNA
520	gRNA
521	gRNA
518	gRNA
534	gRNA
503	gRNA
519	gRNA
514	gRNA
509	gRNA
506	gRNA
517	gRNA
531	gRNA
518	gRNA
518	gRNA
514	gRNA
515	gRNA
503	gRNA
445	gRNA
515	gRNA
510	gRNA
522	gRNA
512	gRNA
534	gRNA
504	gRNA
524	gRNA
528	gRNA
512	gRNA
514	gRNA
521	gRNA
538	gRNA
497	gRNA
506	gRNA
511	gRNA
518	gRNA
471	gRNA
522	gRNA
519	gRNA
519	gRNA
506	gRNA
515	gRNA
510	gRNA
456	gRNA
512	gRNA
522	gRNA
490	gRNA
507	gRNA
517	gRNA
517	gRNA
520	gRNA
509	gRNA
525	gRNA
462	gRNA
516	gRNA
470	gRNA
507	gRNA
499	gRNA
514	gRNA
510	gRNA
517	gRNA
513	gRNA
510	gRNA
508	gRNA
511	gRNA
512	gRNA
521	gRNA
525	gRNA
516	gRNA
529	gRNA
518	gRNA
512	gRNA
515	gRNA
517	gRNA
519	gRNA
523	gRNA
513	gRNA
520	gRNA
491	gRNA
516	gRNA
502	gRNA
507	gRNA
506	gRNA
503	gRNA
518	gRNA
514	gRNA
520	gRNA
508	gRNA
510	gRNA
511	gRNA
504	gRNA
511	gRNA
477	gRNA
507	gRNA
513	gRNA
513	gRNA
516	gRNA
511	gRNA
509	gRNA
522	gRNA
510	gRNA
505	gRNA
508	gRNA
507	gRNA
513	gRNA
507	gRNA
506	gRNA
489	gRNA
517	gRNA
510	gRNA
508	gRNA
524	gRNA
512	gRNA
510	gRNA
507	gRNA
504	gRNA
527	gRNA
527	gRNA
508	gRNA
513	gRNA
520	gRNA
513	gRNA
512	gRNA
513	gRNA
515	gRNA
486	gRNA
504	gRNA
514	gRNA
509	gRNA
509	gRNA
516	gRNA
509	gRNA
509	gRNA
511	gRNA
513	gRNA
501	gRNA
456	gRNA
536	gRNA
501	gRNA
509	gRNA
513	gRNA
525	gRNA
517	gRNA
502	gRNA
511	gRNA
510	gRNA
517	gRNA
502	gRNA
460	gRNA
541	gRNA
508	gRNA
508	gRNA
504	gRNA
503	gRNA
485	gRNA
508	gRNA
514	gRNA
507	gRNA
513	gRNA
502	gRNA
514	gRNA
545	gRNA
512	gRNA
516	gRNA
516	gRNA
505	gRNA
513	gRNA
481	gRNA
514	gRNA
529	gRNA
502	gRNA
504	gRNA
368	gRNA
517	gRNA
512	gRNA
508	gRNA
516	gRNA
495	gRNA
525	gRNA
505	gRNA
515	gRNA
501	gRNA
506	gRNA
502	gRNA
510	gRNA
521	gRNA
505	gRNA
527	gRNA
485	gRNA
515	gRNA
527	gRNA
523	gRNA
505	gRNA
525	gRNA
518	gRNA
512	gRNA
515	gRNA
510	gRNA
521	gRNA
477	gRNA
515	gRNA
488	gRNA
533	gRNA
507	gRNA
509	gRNA
516	gRNA
508	gRNA
545	gRNA
521	gRNA
509	gRNA
519	gRNA
504	gRNA
519	gRNA
499	gRNA
508	gRNA
514	gRNA
522	gRNA
505	gRNA
478	gRNA
517	gRNA
524	gRNA
525	gRNA
497	gRNA
503	gRNA
527	gRNA
510	gRNA
518	gRNA
513	gRNA
517	gRNA
511	gRNA
478	gRNA
519	gRNA
477	gRNA
514	gRNA
480	gRNA
511	gRNA
529	gRNA
520	gRNA
525	gRNA
508	gRNA
518	gRNA
519	gRNA
519	gRNA
513	gRNA
506	gRNA
521	gRNA
487	gRNA
510	gRNA
530	gRNA
535	gRNA
523	gRNA
514	gRNA
512	gRNA
529	gRNA
508	gRNA
516	gRNA
546	gRNA
512	gRNA
515	gRNA
507	gRNA
531	gRNA
513	gRNA
510	gRNA
508	gRNA
505	gRNA
516	gRNA
516	gRNA
510	gRNA
505	gRNA
507	gRNA
512	gRNA
497	gRNA
529	gRNA
510	gRNA
511	gRNA
524	gRNA
520	gRNA
515	gRNA
520	gRNA
508	gRNA
514	gRNA
501	gRNA
519	gRNA
462	gRNA
522	gRNA
524	gRNA
512	gRNA
507	gRNA
517	gRNA
531	gRNA
492	gRNA
505	gRNA
517	gRNA
513	gRNA
508	gRNA
504	gRNA
479	gRNA
511	gRNA
515	gRNA
520	gRNA
523	gRNA
547	gRNA
506	gRNA
506	gRNA
507	gRNA
516	gRNA
501	gRNA
517	gRNA
524	gRNA
521	gRNA
500	gRNA
512	gRNA
510	gRNA
505	gRNA
526	gRNA
519	gRNA
523	gRNA
517	gRNA
520	gRNA
520	gRNA
520	gRNA
511	gRNA
525	gRNA
520	gRNA
510	gRNA
508	gRNA
512	gRNA
518	gRNA
520	gRNA
531	gRNA
510	gRNA
519	gRNA
516	gRNA
509	gRNA
507	gRNA
523	gRNA
513	gRNA
525	gRNA
516	gRNA
509	gRNA
503	gRNA
568	gRNA
521	gRNA
529	gRNA
515	gRNA
518	gRNA
511	gRNA
562	gRNA
516	gRNA
509	gRNA
519	gRNA
539	gRNA
504	gRNA
504	gRNA
519	gRNA
516	gRNA
528	gRNA
516	gRNA
511	gRNA
514	gRNA
513	gRNA
506	gRNA
504	gRNA
501	gRNA
510	gRNA
481	gRNA
494	gRNA
527	gRNA
529	gRNA
904	gRNA
498	gRNA
521	gRNA
501	gRNA
508	gRNA
513	gRNA
511	gRNA
513	gRNA
509	gRNA
507	gRNA
514	gRNA
492	gRNA
519	gRNA
518	gRNA
513	gRNA
834	gRNA
540	gRNA
528	gRNA
516	gRNA
516	gRNA
512	gRNA
517	gRNA
490	gRNA
505	gRNA
515	gRNA
528	gRNA
521	gRNA
517	gRNA
516	gRNA
526	gRNA
504	gRNA
523	gRNA
531	gRNA
522	gRNA
517	gRNA
524	gRNA
527	gRNA
511	gRNA
515	gRNA
491	gRNA
512	gRNA
517	gRNA
521	gRNA
510	gRNA
513	gRNA
524	gRNA
502	gRNA
522	gRNA
518	gRNA
501	gRNA
522	gRNA
502	gRNA
521	gRNA
540	gRNA
524	gRNA
502	gRNA
537	gRNA
481	gRNA
520	gRNA
522	gRNA
515	gRNA
482	gRNA
512	gRNA
517	gRNA
505	gRNA
489	gRNA
531	gRNA
499	gRNA
500	gRNA
519	gRNA
475	gRNA
503	gRNA
528	gRNA
508	gRNA
522	gRNA
509	gRNA
499	gRNA
513	gRNA
482	gRNA
522	gRNA
500	gRNA
528	gRNA
514	gRNA
877	gRNA
511	gRNA
477	gRNA
514	gRNA
517	gRNA
501	gRNA
532	gRNA
472	gRNA
510	gRNA
522	gRNA
511	gRNA
535	gRNA
500	gRNA
500	gRNA
485	gRNA
515	gRNA
523	gRNA
514	gRNA
940	gRNA
515	gRNA
527	gRNA
503	gRNA
519	gRNA
533	gRNA
546	gRNA
512	gRNA
527	gRNA
527	gRNA
520	gRNA
522	gRNA
507	gRNA
517	gRNA
510	gRNA
516	gRNA
500	gRNA
535	gRNA
492	gRNA
561	gRNA
538	gRNA
506	gRNA
517	gRNA
505	gRNA
505	gRNA
505	gRNA
502	gRNA
527	gRNA
506	gRNA
514	gRNA
462	gRNA
507	gRNA
500	gRNA
504	gRNA
561	gRNA
507	gRNA
517	gRNA
513	gRNA
541	gRNA
518	gRNA
521	gRNA
526	gRNA
506	gRNA
514	gRNA
509	gRNA
512	gRNA
511	gRNA
508	gRNA
501	gRNA
519	gRNA
510	gRNA
506	gRNA
515	gRNA
505	gRNA
499	gRNA
509	gRNA
474	gRNA
510	gRNA
515	gRNA
520	gRNA
510	gRNA
531	gRNA
525	gRNA
514	gRNA
520	gRNA
512	gRNA
513	gRNA
530	gRNA
498	gRNA
506	gRNA
520	gRNA
508	gRNA
543	gRNA
508	gRNA
502	gRNA
522	gRNA
510	gRNA
530	gRNA
513	gRNA
508	gRNA
506	gRNA
488	gRNA
512	gRNA
506	gRNA
526	gRNA
509	gRNA
523	gRNA
530	gRNA
511	gRNA
525	gRNA
534	gRNA
518	gRNA
472	gRNA
508	gRNA
521	gRNA
516	gRNA
525	gRNA
502	gRNA
508	gRNA
526	gRNA
494	gRNA
505	gRNA
488	gRNA
538	gRNA
501	gRNA
516	gRNA
511	gRNA
502	gRNA
515	gRNA
520	gRNA
509	gRNA
528	gRNA
475	gRNA
523	gRNA
506	gRNA
507	gRNA
500	gRNA
502	gRNA
496	gRNA
494	gRNA
502	gRNA
508	gRNA
523	gRNA
516	gRNA
510	gRNA
492	gRNA
479	gRNA
514	gRNA
525	gRNA
505	gRNA
498	gRNA
525	gRNA
512	gRNA
498	gRNA
457	gRNA
497	gRNA
508	gRNA
498	gRNA
531	gRNA
499	gRNA
484	gRNA
502	gRNA
524	gRNA
548	gRNA
515	gRNA
504	gRNA
507	gRNA
491	gRNA
529	gRNA
488	gRNA
514	gRNA
507	gRNA
514	gRNA
480	gRNA
492	gRNA
526	gRNA
485	gRNA
497	gRNA
490	gRNA
490	gRNA
491	gRNA
496	gRNA
494	gRNA
484	gRNA
511	gRNA
515	gRNA
505	gRNA
515	gRNA
513	gRNA
515	gRNA
512	gRNA
488	gRNA
504	gRNA
493	gRNA
505	gRNA
514	gRNA
495	gRNA
489	gRNA
501	gRNA
495	gRNA
510	gRNA
482	gRNA
488	gRNA
499	gRNA
510	gRNA
491	gRNA
481	gRNA
520	gRNA
513	gRNA
510	gRNA
488	gRNA
491	gRNA
483	gRNA
452	gRNA
495	gRNA
487	gRNA
492	gRNA
487	gRNA
494	gRNA
523	gRNA
495	gRNA
288	gRNA
478	gRNA
477	gRNA
503	gRNA
522	gRNA
494	gRNA
481	gRNA
494	gRNA
469	gRNA
521	gRNA
477	gRNA
489	gRNA
477	gRNA
487	gRNA
485	gRNA
493	gRNA
514	gRNA
480	gRNA
492	gRNA
477	gRNA
540	gRNA
478	gRNA
499	gRNA
489	gRNA
483	gRNA
494	gRNA
483	gRNA
482	gRNA
478	gRNA
488	gRNA
493	gRNA
491	gRNA
482	gRNA
485	gRNA
485	gRNA
492	gRNA
491	gRNA
480	gRNA
520	gRNA
511	gRNA
486	gRNA
509	gRNA
482	gRNA
492	gRNA
481	gRNA
461	gRNA
497	gRNA
487	gRNA
535	gRNA
514	gRNA
486	gRNA
481	gRNA
494	gRNA
485	gRNA
471	gRNA
480	gRNA
475	gRNA
480	gRNA
482	gRNA
485	gRNA
490	gRNA
481	gRNA
479	gRNA
477	gRNA
484	gRNA
489	gRNA
485	gRNA
477	gRNA
485	gRNA
525	gRNA
460	gRNA
489	gRNA
516	gRNA
483	gRNA
456	gRNA
483	gRNA
468	gRNA
468	gRNA
846	gRNA
497	gRNA
476	gRNA
475	gRNA
489	gRNA
478	gRNA
479	gRNA
489	gRNA
503	gRNA
461	gRNA
488	gRNA
495	gRNA
478	gRNA
480	gRNA
483	gRNA
514	gRNA
460	gRNA
482	gRNA
488	gRNA
480	gRNA
488	gRNA
481	gRNA
471	gRNA
481	gRNA
471	gRNA
464	gRNA
477	gRNA
477	gRNA
480	gRNA
478	gRNA
480	gRNA
468	gRNA
486	gRNA
480	gRNA
501	gRNA
528	gRNA
489	gRNA
482	gRNA
488	gRNA
478	gRNA
472	gRNA
489	gRNA
474	gRNA
475	gRNA
475	gRNA
477	gRNA
468	gRNA
477	gRNA
472	gRNA
471	gRNA
482	gRNA
465	gRNA
449	gRNA
525	gRNA
476	gRNA
477	gRNA
474	gRNA
475	gRNA
481	gRNA
473	gRNA
479	gRNA
518	gRNA
476	gRNA
474	gRNA
477	gRNA
462	gRNA
478	gRNA
459	gRNA
471	gRNA
478	gRNA
473	gRNA
490	gRNA
475	gRNA
493	gRNA
472	gRNA
467	gRNA
485	gRNA
476	gRNA
479	gRNA
476	gRNA
481	gRNA
468	gRNA
535	gRNA
465	gRNA
473	gRNA
464	gRNA
478	gRNA
476	gRNA
486	gRNA
466	gRNA
478	gRNA
471	gRNA
488	gRNA
482	gRNA
493	gRNA
468	gRNA
478	gRNA
472	gRNA
475	gRNA
477	gRNA
473	gRNA
477	gRNA
472	gRNA
475	gRNA
473	gRNA
466	gRNA
461	gRNA
474	gRNA
525	gRNA
473	gRNA
473	gRNA
465	gRNA
483	gRNA
459	gRNA
432	gRNA
503	gRNA
474	gRNA
478	gRNA
482	gRNA
462	gRNA
464	gRNA
459	gRNA
465	gRNA
465	gRNA
468	gRNA
470	gRNA
465	gRNA
460	gRNA
485	gRNA
464	gRNA
672	gRNA
447	gRNA
471	gRNA
461	gRNA
482	gRNA
465	gRNA
464	gRNA
466	gRNA
484	gRNA
472	gRNA
464	gRNA
464	gRNA
460	gRNA
464	gRNA
473	gRNA
456	gRNA
480	gRNA
471	gRNA
469	gRNA
456	gRNA
471	gRNA
449	gRNA
469	gRNA
461	gRNA
464	gRNA
531	gRNA
460	gRNA
454	gRNA
459	gRNA
456	gRNA
457	gRNA
463	gRNA
470	gRNA
463	gRNA
454	gRNA
471	gRNA
450	gRNA
447	gRNA
449	gRNA
459	gRNA
452	gRNA
454	gRNA
446	gRNA
436	gRNA
460	gRNA
452	gRNA
444	gRNA
452	gRNA
440	gRNA
454	gRNA
454	gRNA
449	gRNA
457	gRNA
451	gRNA
459	gRNA
453	gRNA
476	gRNA
453	gRNA
453	gRNA
455	gRNA
444	gRNA
446	gRNA
450	gRNA
451	gRNA
452	gRNA
445	gRNA
450	gRNA
475	gRNA
437	gRNA
519	gRNA
441	gRNA
542	gRNA
517	gRNA
452	gRNA
446	gRNA
448	gRNA
418	gRNA
426	gRNA
507	gRNA
515	gRNA
505	gRNA
463	gRNA
409	gRNA
560	gRNA
393	gRNA
702	gRNA
424	gRNA
319	gRNA
302	gRNA
499	gRNA
520	gRNA
503	gRNA
527	gRNA
512	gRNA
908	gRNA
504	gRNA
512	gRNA
876	gRNA
515	gRNA
519	gRNA
526	gRNA
517	gRNA
511	gRNA
516	gRNA
494	gRNA
502	gRNA
504	gRNA
507	gRNA
488	gRNA
511	gRNA
517	gRNA
494	gRNA
507	gRNA
525	gRNA
532	gRNA
501	gRNA
516	gRNA
506	gRNA
877	gRNA
526	gRNA
969	gRNA
450	gRNA
514	gRNA
506	gRNA
506	gRNA
513	gRNA
520	gRNA
519	gRNA
523	gRNA
514	gRNA
469	gRNA
533	gRNA
529	gRNA
515	gRNA
499	gRNA
522	gRNA
514	gRNA
214	gRNA
513	gRNA
508	gRNA
516	gRNA
514	gRNA
518	gRNA
507	gRNA
512	gRNA
512	gRNA
518	gRNA
517	gRNA
515	gRNA
520	gRNA
515	gRNA
507	gRNA
534	gRNA
830	gRNA
512	gRNA
512	gRNA
507	gRNA
515	gRNA
506	gRNA
504	gRNA
501	gRNA
484	gRNA
508	gRNA
503	gRNA
503	gRNA
499	gRNA
501	gRNA
514	gRNA
507	gRNA
511	gRNA
507	gRNA
514	gRNA
497	gRNA
540	gRNA
519	gRNA
501	gRNA
508	gRNA
513	gRNA
501	gRNA
503	gRNA
509	gRNA
509	gRNA
505	gRNA
503	gRNA
505	gRNA
507	gRNA
511	gRNA
515	gRNA
825	gRNA
529	gRNA
520	gRNA
578	gRNA
518	gRNA
506	gRNA
516	gRNA
523	gRNA
532	gRNA
498	gRNA
497	gRNA
508	gRNA
514	gRNA
513	gRNA
512	gRNA
509	gRNA
520	gRNA
513	gRNA
512	gRNA
515	gRNA
517	gRNA
523	gRNA
521	gRNA
519	gRNA
517	gRNA
517	gRNA
516	gRNA
514	gRNA
513	gRNA
513	gRNA
517	gRNA
513	gRNA
502	gRNA
528	gRNA
497	gRNA
516	gRNA
509	gRNA
503	gRNA
504	gRNA
511	gRNA
515	gRNA
504	gRNA
516	gRNA
506	gRNA
506	gRNA
497	gRNA
516	gRNA
503	gRNA
511	gRNA
512	gRNA
502	gRNA
508	gRNA
508	gRNA
503	gRNA
508	gRNA
517	gRNA
496	gRNA
522	gRNA
512	gRNA
514	gRNA
511	gRNA
517	gRNA
521	gRNA
512	gRNA
519	gRNA
502	gRNA
509	gRNA
507	gRNA
517	gRNA
510	gRNA
507	gRNA
525	gRNA
507	gRNA
506	gRNA
219	gRNA
507	gRNA
516	gRNA
521	gRNA
506	gRNA
525	gRNA
505	gRNA
498	gRNA
519	gRNA
498	gRNA
510	gRNA
514	gRNA
512	gRNA
511	gRNA
491	gRNA
509	gRNA
500	gRNA
520	gRNA
534	gRNA
513	gRNA
518	gRNA
513	gRNA
517	gRNA
518	gRNA
517	gRNA
530	gRNA
507	gRNA
505	gRNA
516	gRNA
507	gRNA
508	gRNA
514	gRNA
508	gRNA
508	gRNA
494	gRNA
521	gRNA
498	gRNA
518	gRNA
497	gRNA
527	gRNA
517	gRNA
528	gRNA
512	gRNA
526	gRNA
506	gRNA
515	gRNA
519	gRNA
519	gRNA
499	gRNA
509	gRNA
499	gRNA
524	gRNA
507	gRNA
522	gRNA
518	gRNA
508	gRNA
520	gRNA
501	gRNA
513	gRNA
510	gRNA
517	gRNA
503	gRNA
512	gRNA
515	gRNA
513	gRNA
528	gRNA
514	gRNA
504	gRNA
556	gRNA
501	gRNA
523	gRNA
519	gRNA
520	gRNA
523	gRNA
525	gRNA
516	gRNA
502	gRNA
514	gRNA
513	gRNA
515	gRNA
513	gRNA
516	gRNA
499	gRNA
517	gRNA
517	gRNA
519	gRNA
501	gRNA
534	gRNA
521	gRNA
509	gRNA
509	gRNA
510	gRNA
519	gRNA
498	gRNA
509	gRNA
523	gRNA
505	gRNA
516	gRNA
503	gRNA
521	gRNA
510	gRNA
518	gRNA
536	gRNA
505	gRNA
521	gRNA
514	gRNA
499	gRNA
515	gRNA
511	gRNA
509	gRNA
521	gRNA
510	gRNA
513	gRNA
509	gRNA
514	gRNA
510	gRNA
508	gRNA
518	gRNA
511	gRNA
504	gRNA
513	gRNA
504	gRNA
508	gRNA
508	gRNA
520	gRNA
560	gRNA
497	gRNA
512	gRNA
532	gRNA
514	gRNA
505	gRNA
516	gRNA
507	gRNA
506	gRNA
509	gRNA
516	gRNA
517	gRNA
502	gRNA
516	gRNA
520	gRNA
501	gRNA
517	gRNA
506	gRNA
510	gRNA
504	gRNA
511	gRNA
504	gRNA
519	gRNA
503	gRNA
514	gRNA
503	gRNA
529	gRNA
509	gRNA
505	gRNA
516	gRNA
510	gRNA
509	gRNA
510	gRNA
504	gRNA
518	gRNA
506	gRNA
505	gRNA
595	gRNA
507	gRNA
515	gRNA
510	gRNA
515	gRNA
509	gRNA
510	gRNA
521	gRNA
492	gRNA
522	gRNA
503	gRNA
525	gRNA
511	gRNA
519	gRNA
519	gRNA
511	gRNA
510	gRNA
508	gRNA
492	gRNA
520	gRNA
502	gRNA
524	gRNA
503	gRNA
527	gRNA
513	gRNA
504	gRNA
516	gRNA
512	gRNA
511	gRNA
522	gRNA
514	gRNA
514	gRNA
517	gRNA
515	gRNA
518	gRNA
521	gRNA
500	gRNA
506	gRNA
504	gRNA
507	gRNA
509	gRNA
525	gRNA
511	gRNA
518	gRNA
503	gRNA
518	gRNA
510	gRNA
503	gRNA
502	gRNA
526	gRNA
530	gRNA
513	gRNA
495	gRNA
517	gRNA
513	gRNA
506	gRNA
504	gRNA
514	gRNA
513	gRNA
520	gRNA
501	gRNA
513	gRNA
510	gRNA
513	gRNA
521	gRNA
512	gRNA
510	gRNA
527	gRNA
518	gRNA
517	gRNA
521	gRNA
511	gRNA
516	gRNA
514	gRNA
526	gRNA
465	gRNA
526	gRNA
503	gRNA
514	gRNA
518	gRNA
537	gRNA
506	gRNA
514	gRNA
540	gRNA
515	gRNA
523	gRNA
496	gRNA
519	gRNA
539	gRNA
517	gRNA
516	gRNA
511	gRNA
511	gRNA
509	gRNA
514	gRNA
515	gRNA
512	gRNA
514	gRNA
494	gRNA
506	gRNA
508	gRNA
510	gRNA
499	gRNA
516	gRNA
544	gRNA
519	gRNA
523	gRNA
514	gRNA
517	gRNA
505	gRNA
516	gRNA
508	gRNA
529	gRNA
509	gRNA
500	gRNA
512	gRNA
516	gRNA
513	gRNA
533	gRNA
499	gRNA
505	gRNA
493	gRNA
523	gRNA
486	gRNA
504	gRNA
514	gRNA
511	gRNA
506	gRNA
499	gRNA
513	gRNA
512	gRNA
514	gRNA
510	gRNA
513	gRNA
521	gRNA
535	gRNA
507	gRNA
510	gRNA
512	gRNA
527	gRNA
509	gRNA
512	gRNA
515	gRNA
525	gRNA
507	gRNA
513	gRNA
509	gRNA
497	gRNA
520	gRNA
514	gRNA
517	gRNA
510	gRNA
514	gRNA
505	gRNA
514	gRNA
520	gRNA
526	gRNA
521	gRNA
501	gRNA
518	gRNA
506	gRNA
513	gRNA
510	gRNA
515	gRNA
509	gRNA
521	gRNA
518	gRNA
514	gRNA
514	gRNA
518	gRNA
495	gRNA
510	gRNA
510	gRNA
517	gRNA
513	gRNA
503	gRNA
511	gRNA
510	gRNA
523	gRNA
506	gRNA
523	gRNA
512	gRNA
498	gRNA
511	gRNA
509	gRNA
509	gRNA
511	gRNA
501	gRNA
522	gRNA
514	gRNA
519	gRNA
506	gRNA
505	gRNA
512	gRNA
509	gRNA
524	gRNA
500	gRNA
522	gRNA
508	gRNA
498	gRNA
511	gRNA
525	gRNA
513	gRNA
505	gRNA
507	gRNA
511	gRNA
514	gRNA
482	gRNA
510	gRNA
508	gRNA
517	gRNA
515	gRNA
508	gRNA
526	gRNA
515	gRNA
511	gRNA
517	gRNA
510	gRNA
563	gRNA
505	gRNA
519	gRNA
514	gRNA
517	gRNA
506	gRNA
518	gRNA
517	gRNA
529	gRNA
511	gRNA
506	gRNA
521	gRNA
518	gRNA
510	gRNA
540	gRNA
503	gRNA
519	gRNA
513	gRNA
494	gRNA
511	gRNA
513	gRNA
492	gRNA
518	gRNA
533	gRNA
504	gRNA
500	gRNA
501	gRNA
518	gRNA
509	gRNA
517	gRNA
527	gRNA
525	gRNA
518	gRNA
515	gRNA
517	gRNA
509	gRNA
506	gRNA
500	gRNA
514	gRNA
480	gRNA
497	gRNA
513	gRNA
511	gRNA
509	gRNA
525	gRNA
521	gRNA
493	gRNA
513	gRNA
554	gRNA
521	gRNA
521	gRNA
516	gRNA
452	gRNA
514	gRNA
509	gRNA
503	gRNA
505	gRNA
506	gRNA
510	gRNA
510	gRNA
519	gRNA
492	gRNA
516	gRNA
522	gRNA
511	gRNA
513	gRNA
520	gRNA
495	gRNA
498	gRNA
513	gRNA
512	gRNA
510	gRNA
512	gRNA
513	gRNA
507	gRNA
515	gRNA
529	gRNA
508	gRNA
506	gRNA
513	gRNA
510	gRNA
517	gRNA
512	gRNA
517	gRNA
518	gRNA
485	gRNA
516	gRNA
504	gRNA
518	gRNA
504	gRNA
510	gRNA
510	gRNA
506	gRNA
515	gRNA
511	gRNA
504	gRNA
489	gRNA
528	gRNA
510	gRNA
506	gRNA
511	gRNA
508	gRNA
515	gRNA
517	gRNA
517	gRNA
508	gRNA
840	gRNA
515	gRNA
521	gRNA
519	gRNA
507	gRNA
516	gRNA
521	gRNA
513	gRNA
502	gRNA
515	gRNA
513	gRNA
528	gRNA
496	gRNA
509	gRNA
506	gRNA
518	gRNA
511	gRNA
512	gRNA
512	gRNA
511	gRNA
214	gRNA
520	gRNA
506	gRNA
524	gRNA
515	gRNA
511	gRNA
512	gRNA
517	gRNA
518	gRNA
526	gRNA
516	gRNA
508	gRNA
514	gRNA
510	gRNA
517	gRNA
507	gRNA
506	gRNA
502	gRNA
509	gRNA
509	gRNA
501	gRNA
512	gRNA
515	gRNA
519	gRNA
506	gRNA
509	gRNA
499	gRNA
513	gRNA
504	gRNA
506	gRNA
520	gRNA
506	gRNA
523	gRNA
516	gRNA
513	gRNA
523	gRNA
510	gRNA
483	gRNA
510	gRNA
493	gRNA
517	gRNA
517	gRNA
505	gRNA
513	gRNA
509	gRNA
518	gRNA
506	gRNA
524	gRNA
509	gRNA
514	gRNA
519	gRNA
510	gRNA
520	gRNA
509	gRNA
501	gRNA
520	gRNA
516	gRNA
516	gRNA
513	gRNA
515	gRNA
515	gRNA
526	gRNA
505	gRNA
518	gRNA
514	gRNA
513	gRNA
527	gRNA
513	gRNA
499	gRNA
519	gRNA
514	gRNA
526	gRNA
512	gRNA
797	gRNA
523	gRNA
524	gRNA
498	gRNA
511	gRNA
496	gRNA
507	gRNA
523	gRNA
505	gRNA
504	gRNA
569	gRNA
509	gRNA
524	gRNA
519	gRNA
494	gRNA
507	gRNA
500	gRNA
519	gRNA
515	gRNA
506	gRNA
511	gRNA
517	gRNA
487	gRNA
826	gRNA
519	gRNA
511	gRNA
521	gRNA
516	gRNA
507	gRNA
501	gRNA
508	gRNA
510	gRNA
507	gRNA
508	gRNA
521	gRNA
505	gRNA
518	gRNA
518	gRNA
509	gRNA
511	gRNA
514	gRNA
509	gRNA
513	gRNA
524	gRNA
520	gRNA
525	gRNA
511	gRNA
509	gRNA
503	gRNA
506	gRNA
509	gRNA
515	gRNA
518	gRNA
513	gRNA
518	gRNA
493	gRNA
511	gRNA
521	gRNA
515	gRNA
503	gRNA
505	gRNA
511	gRNA
500	gRNA
516	gRNA
528	gRNA
529	gRNA
518	gRNA
512	gRNA
523	gRNA
510	gRNA
518	gRNA
505	gRNA
515	gRNA
508	gRNA
516	gRNA
513	gRNA
547	gRNA
524	gRNA
511	gRNA
517	gRNA
522	gRNA
513	gRNA
515	gRNA
517	gRNA
509	gRNA
510	gRNA
515	gRNA
515	gRNA
515	gRNA
508	gRNA
538	gRNA
513	gRNA
523	gRNA
509	gRNA
522	gRNA
520	gRNA
529	gRNA
516	gRNA
522	gRNA
510	gRNA
507	gRNA
514	gRNA
528	gRNA
512	gRNA
528	gRNA
512	gRNA
503	gRNA
511	gRNA
508	gRNA
516	gRNA
527	gRNA
489	gRNA
499	gRNA
508	gRNA
524	gRNA
511	gRNA
511	gRNA
530	gRNA
528	gRNA
523	gRNA
533	gRNA
507	gRNA
506	gRNA
520	gRNA
529	gRNA
526	gRNA
512	gRNA
499	gRNA
520	gRNA
505	gRNA
518	gRNA
520	gRNA
509	gRNA
513	gRNA
514	gRNA
511	gRNA
513	gRNA
513	gRNA
511	gRNA
526	gRNA
510	gRNA
510	gRNA
513	gRNA
502	gRNA
519	gRNA
530	gRNA
503	gRNA
516	gRNA
513	gRNA
505	gRNA
507	gRNA
504	gRNA
506	gRNA
511	gRNA
515	gRNA
521	gRNA
507	gRNA
508	gRNA
514	gRNA
506	gRNA
535	gRNA
509	gRNA
481	gRNA
518	gRNA
526	gRNA
508	gRNA
517	gRNA
517	gRNA
526	gRNA
500	gRNA
503	gRNA
518	gRNA
510	gRNA
518	gRNA
526	gRNA
524	gRNA
507	gRNA
510	gRNA
512	gRNA
511	gRNA
523	gRNA
493	gRNA
510	gRNA
515	gRNA
531	gRNA
509	gRNA
522	gRNA
512	gRNA
509	gRNA
547	gRNA
513	gRNA
527	gRNA
511	gRNA
511	gRNA
524	gRNA
521	gRNA
514	gRNA
527	gRNA
553	gRNA
512	gRNA
515	gRNA
516	gRNA
515	gRNA
507	gRNA
515	gRNA
516	gRNA
520	gRNA
520	gRNA
503	gRNA
516	gRNA
520	gRNA
510	gRNA
539	gRNA
514	gRNA
515	gRNA
511	gRNA
522	gRNA
512	gRNA
507	gRNA
520	gRNA
509	gRNA
519	gRNA
503	gRNA
502	gRNA
518	gRNA
508	gRNA
524	gRNA
503	gRNA
508	gRNA
513	gRNA
512	gRNA
506	gRNA
516	gRNA
521	gRNA
520	gRNA
517	gRNA
512	gRNA
508	gRNA
520	gRNA
513	gRNA
489	gRNA
511	gRNA
522	gRNA
513	gRNA
511	gRNA
524	gRNA
494	gRNA
514	gRNA
519	gRNA
514	gRNA
507	gRNA
512	gRNA
520	gRNA
523	gRNA
523	gRNA
511	gRNA
503	gRNA
535	gRNA
509	gRNA
531	gRNA
525	gRNA
508	gRNA
510	gRNA
507	gRNA
505	gRNA
500	gRNA
503	gRNA
511	gRNA
508	gRNA
528	gRNA
525	gRNA
524	gRNA
518	gRNA
521	gRNA
508	gRNA
528	gRNA
498	gRNA
506	gRNA
518	gRNA
517	gRNA
512	gRNA
520	gRNA
511	gRNA
519	gRNA
515	gRNA
511	gRNA
515	gRNA
513	gRNA
516	gRNA
497	gRNA
512	gRNA
512	gRNA
515	gRNA
504	gRNA
514	gRNA
528	gRNA
515	gRNA
511	gRNA
520	gRNA
518	gRNA
508	gRNA
507	gRNA
501	gRNA
512	gRNA
519	gRNA
516	gRNA
513	gRNA
523	gRNA
518	gRNA
521	gRNA
513	gRNA
511	gRNA
509	gRNA
514	gRNA
510	gRNA
489	gRNA
519	gRNA
513	gRNA
516	gRNA
514	gRNA
508	gRNA
509	gRNA
513	gRNA
529	gRNA
512	gRNA
510	gRNA
504	gRNA
493	gRNA
525	gRNA
516	gRNA
499	gRNA
519	gRNA
513	gRNA
514	gRNA
510	gRNA
496	gRNA
517	gRNA
516	gRNA
525	gRNA
515	gRNA
512	gRNA
513	gRNA
505	gRNA
506	gRNA
496	gRNA
500	gRNA
509	gRNA
518	gRNA
520	gRNA
521	gRNA
514	gRNA
505	gRNA
511	gRNA
513	gRNA
518	gRNA
511	gRNA
507	gRNA
524	gRNA
520	gRNA
511	gRNA
503	gRNA
517	gRNA
510	gRNA
515	gRNA
489	gRNA
209	gRNA
504	gRNA
538	gRNA
547	gRNA
515	gRNA
509	gRNA
508	gRNA
513	gRNA
520	gRNA
516	gRNA
524	gRNA
519	gRNA
514	gRNA
512	gRNA
523	gRNA
545	gRNA
509	gRNA
514	gRNA
515	gRNA
522	gRNA
519	gRNA
523	gRNA
522	gRNA
520	gRNA
512	gRNA
496	gRNA
513	gRNA
518	gRNA
506	gRNA
513	gRNA
506	gRNA
501	gRNA
521	gRNA
513	gRNA
507	gRNA
520	gRNA
505	gRNA
520	gRNA
504	gRNA
517	gRNA
496	gRNA
511	gRNA
513	gRNA
513	gRNA
511	gRNA
505	gRNA
512	gRNA
514	gRNA
506	gRNA
497	gRNA
510	gRNA
515	gRNA
522	gRNA
829	gRNA
513	gRNA
513	gRNA
513	gRNA
522	gRNA
517	gRNA
526	gRNA
510	gRNA
512	gRNA
522	gRNA
521	gRNA
503	gRNA
512	gRNA
512	gRNA
516	gRNA
521	gRNA
521	gRNA
511	gRNA
519	gRNA
504	gRNA
513	gRNA
533	gRNA
513	gRNA
506	gRNA
516	gRNA
518	gRNA
524	gRNA
516	gRNA
511	gRNA
526	gRNA
518	gRNA
503	gRNA
505	gRNA
507	gRNA
512	gRNA
517	gRNA
498	gRNA
514	gRNA
519	gRNA
509	gRNA
516	gRNA
496	gRNA
511	gRNA
505	gRNA
520	gRNA
472	gRNA
529	gRNA
513	gRNA
503	gRNA
517	gRNA
511	gRNA
554	gRNA
511	gRNA
510	gRNA
520	gRNA
512	gRNA
500	gRNA
506	gRNA
498	gRNA
519	gRNA
897	gRNA
525	gRNA
536	gRNA
521	gRNA
512	gRNA
527	gRNA
512	gRNA
518	gRNA
509	gRNA
513	gRNA
506	gRNA
518	gRNA
521	gRNA
512	gRNA
519	gRNA
528	gRNA
501	gRNA
503	gRNA
525	gRNA
517	gRNA
512	gRNA
516	gRNA
514	gRNA
513	gRNA
521	gRNA
516	gRNA
519	gRNA
510	gRNA
506	gRNA
533	gRNA
536	gRNA
505	gRNA
516	gRNA
519	gRNA
505	gRNA
523	gRNA
515	gRNA
506	gRNA
522	gRNA
515	gRNA
510	gRNA
527	gRNA
515	gRNA
511	gRNA
507	gRNA
522	gRNA
509	gRNA
517	gRNA
527	gRNA
521	gRNA
505	gRNA
521	gRNA
497	gRNA
505	gRNA
528	gRNA
508	gRNA
515	gRNA
508	gRNA
511	gRNA
511	gRNA
518	gRNA
501	gRNA
523	gRNA
515	gRNA
510	gRNA
513	gRNA
513	gRNA
514	gRNA
515	gRNA
511	gRNA
493	gRNA
503	gRNA
511	gRNA
512	gRNA
498	gRNA
512	gRNA
507	gRNA
517	gRNA
520	gRNA
512	gRNA
542	gRNA
520	gRNA
519	gRNA
512	gRNA
512	gRNA
507	gRNA
510	gRNA
519	gRNA
522	gRNA
518	gRNA
509	gRNA
513	gRNA
498	gRNA
517	gRNA
519	gRNA
557	gRNA
514	gRNA
497	gRNA
537	gRNA
508	gRNA
512	gRNA
515	gRNA
518	gRNA
518	gRNA
508	gRNA
525	gRNA
511	gRNA
511	gRNA
498	gRNA
522	gRNA
821	gRNA
517	gRNA
513	gRNA
522	gRNA
503	gRNA
509	gRNA
531	gRNA
513	gRNA
509	gRNA
522	gRNA
531	gRNA
508	gRNA
531	gRNA
499	gRNA
525	gRNA
513	gRNA
523	gRNA
522	gRNA
519	gRNA
507	gRNA
519	gRNA
515	gRNA
520	gRNA
516	gRNA
469	gRNA
510	gRNA
510	gRNA
532	gRNA
513	gRNA
522	gRNA
524	gRNA
528	gRNA
515	gRNA
517	gRNA
520	gRNA
511	gRNA
511	gRNA
527	gRNA
513	gRNA
522	gRNA
517	gRNA
502	gRNA
506	gRNA
493	gRNA
528	gRNA
523	gRNA
515	gRNA
503	gRNA
519	gRNA
504	gRNA
512	gRNA
511	gRNA
509	gRNA
525	gRNA
517	gRNA
505	gRNA
470	gRNA
520	gRNA
505	gRNA
513	gRNA
511	gRNA
513	gRNA
531	gRNA
513	gRNA
517	gRNA
526	gRNA
516	gRNA
509	gRNA
513	gRNA
513	gRNA
511	gRNA
511	gRNA
517	gRNA
519	gRNA
511	gRNA
518	gRNA
520	gRNA
502	gRNA
523	gRNA
506	gRNA
527	gRNA
521	gRNA
508	gRNA
513	gRNA
500	gRNA
511	gRNA
506	gRNA
519	gRNA
502	gRNA
528	gRNA
522	gRNA
527	gRNA
500	gRNA
518	gRNA
504	gRNA
499	gRNA
508	gRNA
506	gRNA
504	gRNA
535	gRNA
909	gRNA
508	gRNA
517	gRNA
515	gRNA
513	gRNA
511	gRNA
511	gRNA
509	gRNA
514	gRNA
511	gRNA
504	gRNA
522	gRNA
901	gRNA
521	gRNA
517	gRNA
518	gRNA
514	gRNA
516	gRNA
521	gRNA
525	gRNA
514	gRNA
516	gRNA
511	gRNA
508	gRNA
510	gRNA
506	gRNA
511	gRNA
505	gRNA
519	gRNA
507	gRNA
518	gRNA
513	gRNA
512	gRNA
512	gRNA
507	gRNA
514	gRNA
489	gRNA
516	gRNA
500	gRNA
504	gRNA
512	gRNA
512	gRNA
525	gRNA
509	gRNA
504	gRNA
503	gRNA
524	gRNA
507	gRNA
516	gRNA
519	gRNA
804	gRNA
502	gRNA
509	gRNA
525	gRNA
513	gRNA
516	gRNA
519	gRNA
514	gRNA
507	gRNA
517	gRNA
493	gRNA
522	gRNA
914	gRNA
519	gRNA
525	gRNA
520	gRNA
512	gRNA
518	gRNA
521	gRNA
516	gRNA
509	gRNA
519	gRNA
480	gRNA
519	gRNA
516	gRNA
509	gRNA
502	gRNA
512	gRNA
522	gRNA
522	gRNA
530	gRNA
507	gRNA
515	gRNA
521	gRNA
518	gRNA
507	gRNA
523	gRNA
510	gRNA
505	gRNA
493	gRNA
488	gRNA
516	gRNA
522	gRNA
522	gRNA
519	gRNA
507	gRNA
514	gRNA
508	gRNA
511	gRNA
496	gRNA
524	gRNA
527	gRNA
509	gRNA
533	gRNA
511	gRNA
528	gRNA
515	gRNA
514	gRNA
513	gRNA
528	gRNA
512	gRNA
524	gRNA
524	gRNA
507	gRNA
510	gRNA
515	gRNA
523	gRNA
512	gRNA
512	gRNA
499	gRNA
501	gRNA
514	gRNA
503	gRNA
507	gRNA
512	gRNA
512	gRNA
504	gRNA
504	gRNA
521	gRNA
506	gRNA
545	gRNA
500	gRNA
513	gRNA
521	gRNA
509	gRNA
517	gRNA
503	gRNA
514	gRNA
520	gRNA
524	gRNA
526	gRNA
506	gRNA
505	gRNA
521	gRNA
516	gRNA
518	gRNA
526	gRNA
505	gRNA
517	gRNA
512	gRNA
501	gRNA
512	gRNA
510	gRNA
509	gRNA
511	gRNA
502	gRNA
511	gRNA
514	gRNA
530	gRNA
512	gRNA
509	gRNA
513	gRNA
504	gRNA
522	gRNA
214	gRNA
553	gRNA
525	gRNA
545	gRNA
520	gRNA
516	gRNA
516	gRNA
510	gRNA
497	gRNA
521	gRNA
540	gRNA
512	gRNA
516	gRNA
511	gRNA
528	gRNA
490	gRNA
510	gRNA
518	gRNA
498	gRNA
514	gRNA
506	gRNA
520	gRNA
501	gRNA
522	gRNA
510	gRNA
507	gRNA
522	gRNA
524	gRNA
525	gRNA
525	gRNA
524	gRNA
501	gRNA
499	gRNA
515	gRNA
511	gRNA
507	gRNA
517	gRNA
518	gRNA
514	gRNA
516	gRNA
524	gRNA
514	gRNA
505	gRNA
500	gRNA
508	gRNA
506	gRNA
509	gRNA
510	gRNA
508	gRNA
511	gRNA
522	gRNA
515	gRNA
519	gRNA
509	gRNA
502	gRNA
518	gRNA
515	gRNA
514	gRNA
475	gRNA
499	gRNA
514	gRNA
509	gRNA
511	gRNA
501	gRNA
516	gRNA
506	gRNA
504	gRNA
517	gRNA
520	gRNA
513	gRNA
505	gRNA
509	gRNA
513	gRNA
517	gRNA
481	gRNA
511	gRNA
520	gRNA
510	gRNA
506	gRNA
516	gRNA
529	gRNA
505	gRNA
511	gRNA
513	gRNA
511	gRNA
517	gRNA
516	gRNA
510	gRNA
494	gRNA
504	gRNA
509	gRNA
528	gRNA
517	gRNA
514	gRNA
499	gRNA
517	gRNA
515	gRNA
512	gRNA
518	gRNA
519	gRNA
508	gRNA
514	gRNA
488	gRNA
512	gRNA
523	gRNA
503	gRNA
499	gRNA
514	gRNA
523	gRNA
513	gRNA
520	gRNA
519	gRNA
498	gRNA
509	gRNA
552	gRNA
521	gRNA
515	gRNA
514	gRNA
508	gRNA
513	gRNA
513	gRNA
518	gRNA
515	gRNA
519	gRNA
523	gRNA
494	gRNA
502	gRNA
513	gRNA
517	gRNA
508	gRNA
558	gRNA
518	gRNA
516	gRNA
495	gRNA
495	gRNA
516	gRNA
508	gRNA
511	gRNA
513	gRNA
521	gRNA
515	gRNA
513	gRNA
508	gRNA
511	gRNA
515	gRNA
536	gRNA
521	gRNA
517	gRNA
515	gRNA
522	gRNA
552	gRNA
520	gRNA
527	gRNA
508	gRNA
512	gRNA
507	gRNA
514	gRNA
505	gRNA
518	gRNA
499	gRNA
504	gRNA
506	gRNA
505	gRNA
510	gRNA
510	gRNA
510	gRNA
494	gRNA
518	gRNA
514	gRNA
522	gRNA
513	gRNA
523	gRNA
509	gRNA
913	gRNA
507	gRNA
511	gRNA
510	gRNA
498	gRNA
515	gRNA
513	gRNA
512	gRNA
527	gRNA
522	gRNA
510	gRNA
522	gRNA
507	gRNA
523	gRNA
493	gRNA
501	gRNA
510	gRNA
503	gRNA
499	gRNA
505	gRNA
504	gRNA
496	gRNA
520	gRNA
520	gRNA
514	gRNA
518	gRNA
518	gRNA
498	gRNA
517	gRNA
506	gRNA
516	gRNA
521	gRNA
516	gRNA
510	gRNA
548	gRNA
516	gRNA
508	gRNA
515	gRNA
516	gRNA
513	gRNA
517	gRNA
518	gRNA
508	gRNA
507	gRNA
529	gRNA
520	gRNA
516	gRNA
509	gRNA
511	gRNA
517	gRNA
514	gRNA
885	gRNA
530	gRNA
506	gRNA
511	gRNA
504	gRNA
519	gRNA
515	gRNA
512	gRNA
512	gRNA
520	gRNA
510	gRNA
509	gRNA
477	gRNA
517	gRNA
510	gRNA
508	gRNA
515	gRNA
514	gRNA
507	gRNA
516	gRNA
513	gRNA
510	gRNA
510	gRNA
507	gRNA
517	gRNA
519	gRNA
514	gRNA
515	gRNA
509	gRNA
508	gRNA
524	gRNA
516	gRNA
518	gRNA
529	gRNA
514	gRNA
513	gRNA
518	gRNA
524	gRNA
513	gRNA
502	gRNA
507	gRNA
504	gRNA
517	gRNA
311	gRNA
520	gRNA
507	gRNA
508	gRNA
501	gRNA
523	gRNA
512	gRNA
508	gRNA
507	gRNA
514	gRNA
510	gRNA
503	gRNA
507	gRNA
499	gRNA
508	gRNA
507	gRNA
500	gRNA
505	gRNA
513	gRNA
515	gRNA
489	gRNA
512	gRNA
515	gRNA
506	gRNA
514	gRNA
509	gRNA
513	gRNA
521	gRNA
511	gRNA
510	gRNA
509	gRNA
517	gRNA
501	gRNA
497	gRNA
513	gRNA
515	gRNA
524	gRNA
507	gRNA
524	gRNA
516	gRNA
524	gRNA
504	gRNA
508	gRNA
505	gRNA
516	gRNA
512	gRNA
520	gRNA
518	gRNA
516	gRNA
508	gRNA
508	gRNA
498	gRNA
502	gRNA
569	gRNA
509	gRNA
517	gRNA
516	gRNA
522	gRNA
517	gRNA
520	gRNA
513	gRNA
518	gRNA
508	gRNA
505	gRNA
517	gRNA
515	gRNA
511	gRNA
515	gRNA
521	gRNA
522	gRNA
512	gRNA
515	gRNA
510	gRNA
515	gRNA
524	gRNA
517	gRNA
510	gRNA
516	gRNA
524	gRNA
504	gRNA
524	gRNA
509	gRNA
517	gRNA
512	gRNA
514	gRNA
518	gRNA
497	gRNA
490	gRNA
525	gRNA
528	gRNA
502	gRNA
507	gRNA
513	gRNA
526	gRNA
515	gRNA
576	gRNA
495	gRNA
503	gRNA
518	gRNA
513	gRNA
502	gRNA
514	gRNA
519	gRNA
514	gRNA
505	gRNA
506	gRNA
508	gRNA
509	gRNA
512	gRNA
517	gRNA
512	gRNA
518	gRNA
511	gRNA
511	gRNA
506	gRNA
509	gRNA
512	gRNA
514	gRNA
508	gRNA
508	gRNA
514	gRNA
510	gRNA
532	gRNA
518	gRNA
506	gRNA
527	gRNA
519	gRNA
488	gRNA
525	gRNA
500	gRNA
512	gRNA
516	gRNA
520	gRNA
518	gRNA
503	gRNA
498	gRNA
510	gRNA
875	gRNA
513	gRNA
508	gRNA
521	gRNA
518	gRNA
523	gRNA
519	gRNA
497	gRNA
507	gRNA
527	gRNA
505	gRNA
512	gRNA
516	gRNA
513	gRNA
510	gRNA
516	gRNA
503	gRNA
494	gRNA
502	gRNA
514	gRNA
514	gRNA
529	gRNA
511	gRNA
518	gRNA
513	gRNA
521	gRNA
516	gRNA
519	gRNA
514	gRNA
510	gRNA
498	gRNA
523	gRNA
520	gRNA
518	gRNA
504	gRNA
513	gRNA
1011	gRNA
518	gRNA
497	gRNA
521	gRNA
502	gRNA
515	gRNA
515	gRNA
359	gRNA
517	gRNA
530	gRNA
508	gRNA
519	gRNA
510	gRNA
512	gRNA
558	gRNA
500	gRNA
512	gRNA
522	gRNA
510	gRNA
504	gRNA
521	gRNA
537	gRNA
515	gRNA
521	gRNA
518	gRNA
524	gRNA
505	gRNA
502	gRNA
506	gRNA
535	gRNA
518	gRNA
521	gRNA
515	gRNA
518	gRNA
526	gRNA
513	gRNA
503	gRNA
572	gRNA
517	gRNA
519	gRNA
517	gRNA
508	gRNA
536	gRNA
516	gRNA
515	gRNA
520	gRNA
503	gRNA
513	gRNA
498	gRNA
506	gRNA
505	gRNA
516	gRNA
514	gRNA
512	gRNA
504	gRNA
517	gRNA
510	gRNA
523	gRNA
523	gRNA
505	gRNA
524	gRNA
529	gRNA
514	gRNA
507	gRNA
480	gRNA
507	gRNA
509	gRNA
515	gRNA
517	gRNA
507	gRNA
516	gRNA
511	gRNA
516	gRNA
525	gRNA
517	gRNA
504	gRNA
519	gRNA
520	gRNA
513	gRNA
513	gRNA
521	gRNA
506	gRNA
519	gRNA
517	gRNA
510	gRNA
516	gRNA
517	gRNA
509	gRNA
510	gRNA
510	gRNA
528	gRNA
515	gRNA
506	gRNA
511	gRNA
516	gRNA
510	gRNA
494	gRNA
502	gRNA
499	gRNA
524	gRNA
526	gRNA
517	gRNA
526	gRNA
520	gRNA
510	gRNA
525	gRNA
520	gRNA
510	gRNA
513	gRNA
501	gRNA
509	gRNA
512	gRNA
997	gRNA
516	gRNA
510	gRNA
518	gRNA
509	gRNA
519	gRNA
511	gRNA
504	gRNA
515	gRNA
515	gRNA
525	gRNA
528	gRNA
518	gRNA
511	gRNA
519	gRNA
521	gRNA
518	gRNA
511	gRNA
505	gRNA
514	gRNA
511	gRNA
516	gRNA
518	gRNA
507	gRNA
515	gRNA
518	gRNA
527	gRNA
520	gRNA
511	gRNA
503	gRNA
511	gRNA
516	gRNA
509	gRNA
515	gRNA
508	gRNA
515	gRNA
504	gRNA
515	gRNA
513	gRNA
509	gRNA
524	gRNA
498	gRNA
506	gRNA
514	gRNA
516	gRNA
550	gRNA
510	gRNA
509	gRNA
506	gRNA
531	gRNA
505	gRNA
519	gRNA
505	gRNA
506	gRNA
499	gRNA
510	gRNA
512	gRNA
533	gRNA
491	gRNA
516	gRNA
516	gRNA
525	gRNA
517	gRNA
518	gRNA
532	gRNA
518	gRNA
513	gRNA
508	gRNA
511	gRNA
509	gRNA
514	gRNA
495	gRNA
518	gRNA
505	gRNA
512	gRNA
516	gRNA
517	gRNA
522	gRNA
512	gRNA
517	gRNA
512	gRNA
527	gRNA
501	gRNA
512	gRNA
508	gRNA
512	gRNA
510	gRNA
511	gRNA
521	gRNA
504	gRNA
509	gRNA
511	gRNA
517	gRNA
521	gRNA
515	gRNA
515	gRNA
515	gRNA
517	gRNA
506	gRNA
487	gRNA
509	gRNA
521	gRNA
523	gRNA
527	gRNA
517	gRNA
525	gRNA
516	gRNA
523	gRNA
514	gRNA
508	gRNA
506	gRNA
507	gRNA
496	gRNA
500	gRNA
512	gRNA
513	gRNA
502	gRNA
508	gRNA
513	gRNA
506	gRNA
512	gRNA
520	gRNA
493	gRNA
552	gRNA
512	gRNA
551	gRNA
516	gRNA
530	gRNA
497	gRNA
503	gRNA
514	gRNA
500	gRNA
513	gRNA
518	gRNA
515	gRNA
508	gRNA
523	gRNA
511	gRNA
517	gRNA
507	gRNA
502	gRNA
523	gRNA
496	gRNA
520	gRNA
513	gRNA
517	gRNA
528	gRNA
492	gRNA
489	gRNA
509	gRNA
510	gRNA
518	gRNA
502	gRNA
894	gRNA
492	gRNA
519	gRNA
517	gRNA
517	gRNA
513	gRNA
514	gRNA
507	gRNA
534	gRNA
499	gRNA
520	gRNA
510	gRNA
509	gRNA
505	gRNA
512	gRNA
590	gRNA
515	gRNA
513	gRNA
504	gRNA
504	gRNA
509	gRNA
511	gRNA
492	gRNA
513	gRNA
507	gRNA
527	gRNA
476	gRNA
517	gRNA
525	gRNA
516	gRNA
516	gRNA
516	gRNA
513	gRNA
512	gRNA
504	gRNA
521	gRNA
522	gRNA
503	gRNA
510	gRNA
530	gRNA
516	gRNA
503	gRNA
510	gRNA
516	gRNA
512	gRNA
510	gRNA
498	gRNA
496	gRNA
527	gRNA
512	gRNA
503	gRNA
514	gRNA
503	gRNA
512	gRNA
506	gRNA
526	gRNA
515	gRNA
507	gRNA
514	gRNA
503	gRNA
522	gRNA
470	gRNA
523	gRNA
513	gRNA
516	gRNA
497	gRNA
514	gRNA
522	gRNA
511	gRNA
513	gRNA
506	gRNA
512	gRNA
505	gRNA
523	gRNA
519	gRNA
518	gRNA
513	gRNA
515	gRNA
511	gRNA
512	gRNA
523	gRNA
506	gRNA
515	gRNA
506	gRNA
506	gRNA
523	gRNA
488	gRNA
527	gRNA
509	gRNA
516	gRNA
520	gRNA
516	gRNA
509	gRNA
520	gRNA
506	gRNA
508	gRNA
512	gRNA
515	gRNA
520	gRNA
506	gRNA
513	gRNA
514	gRNA
519	gRNA
512	gRNA
520	gRNA
482	gRNA
508	gRNA
517	gRNA
514	gRNA
534	gRNA
504	gRNA
516	gRNA
512	gRNA
520	gRNA
495	gRNA
522	gRNA
514	gRNA
504	gRNA
517	gRNA
520	gRNA
518	gRNA
520	gRNA
516	gRNA
507	gRNA
518	gRNA
498	gRNA
515	gRNA
513	gRNA
546	gRNA
527	gRNA
507	gRNA
528	gRNA
493	gRNA
516	gRNA
512	gRNA
513	gRNA
516	gRNA
520	gRNA
508	gRNA
505	gRNA
507	gRNA
522	gRNA
515	gRNA
518	gRNA
508	gRNA
528	gRNA
512	gRNA
501	gRNA
513	gRNA
514	gRNA
506	gRNA
511	gRNA
518	gRNA
507	gRNA
512	gRNA
509	gRNA
520	gRNA
534	gRNA
524	gRNA
507	gRNA
508	gRNA
513	gRNA
519	gRNA
512	gRNA
515	gRNA
508	gRNA
530	gRNA
510	gRNA
519	gRNA
526	gRNA
526	gRNA
513	gRNA
517	gRNA
523	gRNA
511	gRNA
525	gRNA
500	gRNA
523	gRNA
537	gRNA
505	gRNA
522	gRNA
502	gRNA
526	gRNA
512	gRNA
513	gRNA
520	gRNA
495	gRNA
508	gRNA
503	gRNA
505	gRNA
516	gRNA
514	gRNA
501	gRNA
518	gRNA
525	gRNA
514	gRNA
506	gRNA
530	gRNA
510	gRNA
515	gRNA
511	gRNA
513	gRNA
517	gRNA
511	gRNA
522	gRNA
526	gRNA
505	gRNA
510	gRNA
516	gRNA
515	gRNA
513	gRNA
526	gRNA
483	gRNA
501	gRNA
524	gRNA
517	gRNA
510	gRNA
508	gRNA
523	gRNA
530	gRNA
513	gRNA
498	gRNA
503	gRNA
518	gRNA
522	gRNA
549	gRNA
502	gRNA
509	gRNA
506	gRNA
506	gRNA
502	gRNA
499	gRNA
505	gRNA
502	gRNA
492	gRNA
512	gRNA
520	gRNA
520	gRNA
515	gRNA
495	gRNA
505	gRNA
511	gRNA
514	gRNA
515	gRNA
515	gRNA
512	gRNA
525	gRNA
497	gRNA
513	gRNA
534	gRNA
504	gRNA
497	gRNA
511	gRNA
528	gRNA
494	gRNA
515	gRNA
506	gRNA
520	gRNA
516	gRNA
515	gRNA
511	gRNA
498	gRNA
495	gRNA
520	gRNA
517	gRNA
512	gRNA
515	gRNA
516	gRNA
524	gRNA
518	gRNA
508	gRNA
514	gRNA
514	gRNA
506	gRNA
507	gRNA
510	gRNA
522	gRNA
517	gRNA
506	gRNA
505	gRNA
509	gRNA
514	gRNA
504	gRNA
521	gRNA
521	gRNA
521	gRNA
519	gRNA
521	gRNA
521	gRNA
516	gRNA
513	gRNA
510	gRNA
513	gRNA
510	gRNA
493	gRNA
519	gRNA
509	gRNA
516	gRNA
509	gRNA
522	gRNA
505	gRNA
528	gRNA
510	gRNA
502	gRNA
506	gRNA
504	gRNA
505	gRNA
512	gRNA
511	gRNA
509	gRNA
514	gRNA
518	gRNA
515	gRNA
497	gRNA
491	gRNA
529	gRNA
513	gRNA
533	gRNA
512	gRNA
513	gRNA
511	gRNA
515	gRNA
520	gRNA
505	gRNA
508	gRNA
518	gRNA
516	gRNA
519	gRNA
520	gRNA
518	gRNA
508	gRNA
500	gRNA
507	gRNA
522	gRNA
526	gRNA
516	gRNA
510	gRNA
517	gRNA
514	gRNA
513	gRNA
508	gRNA
511	gRNA
517	gRNA
521	gRNA
520	gRNA
512	gRNA
517	gRNA
514	gRNA
510	gRNA
512	gRNA
515	gRNA
509	gRNA
520	gRNA
510	gRNA
511	gRNA
501	gRNA
551	gRNA
513	gRNA
511	gRNA
509	gRNA
521	gRNA
530	gRNA
503	gRNA
515	gRNA
549	gRNA
520	gRNA
526	gRNA
518	gRNA
514	gRNA
515	gRNA
515	gRNA
590	gRNA
502	gRNA
520	gRNA
510	gRNA
515	gRNA
507	gRNA
509	gRNA
511	gRNA
517	gRNA
505	gRNA
502	gRNA
510	gRNA
508	gRNA
517	gRNA
507	gRNA
521	gRNA
520	gRNA
513	gRNA
512	gRNA
521	gRNA
490	gRNA
507	gRNA
512	gRNA
519	gRNA
491	gRNA
512	gRNA
520	gRNA
526	gRNA
518	gRNA
522	gRNA
518	gRNA
517	gRNA
532	gRNA
516	gRNA
514	gRNA
486	gRNA
522	gRNA
497	gRNA
496	gRNA
516	gRNA
511	gRNA
510	gRNA
526	gRNA
509	gRNA
512	gRNA
529	gRNA
516	gRNA
520	gRNA
498	gRNA
518	gRNA
521	gRNA
520	gRNA
510	gRNA
515	gRNA
509	gRNA
507	gRNA
506	gRNA
509	gRNA
519	gRNA
500	gRNA
508	gRNA
502	gRNA
519	gRNA
514	gRNA
511	gRNA
520	gRNA
512	gRNA
505	gRNA
444	gRNA
522	gRNA
520	gRNA
517	gRNA
495	gRNA
498	gRNA
519	gRNA
509	gRNA
512	gRNA
522	gRNA
512	gRNA
507	gRNA
516	gRNA
523	gRNA
550	gRNA
539	gRNA
513	gRNA
552	gRNA
506	gRNA
528	gRNA
518	gRNA
502	gRNA
518	gRNA
514	gRNA
527	gRNA
522	gRNA
517	gRNA
517	gRNA
517	gRNA
530	gRNA
510	gRNA
519	gRNA
524	gRNA
807	gRNA
518	gRNA
512	gRNA
506	gRNA
513	gRNA
514	gRNA
513	gRNA
512	gRNA
516	gRNA
511	gRNA
491	gRNA
545	gRNA
514	gRNA
519	gRNA
517	gRNA
518	gRNA
353	gRNA
502	gRNA
508	gRNA
509	gRNA
532	gRNA
529	gRNA
512	gRNA
515	gRNA
506	gRNA
512	gRNA
520	gRNA
523	gRNA
507	gRNA
503	gRNA
525	gRNA
516	gRNA
498	gRNA
527	gRNA
509	gRNA
523	gRNA
499	gRNA
517	gRNA
516	gRNA
509	gRNA
518	gRNA
514	gRNA
515	gRNA
525	gRNA
520	gRNA
521	gRNA
523	gRNA
517	gRNA
537	gRNA
513	gRNA
491	gRNA
521	gRNA
512	gRNA
520	gRNA
504	gRNA
517	gRNA
510	gRNA
506	gRNA
515	gRNA
519	gRNA
513	gRNA
516	gRNA
512	gRNA
493	gRNA
518	gRNA
541	gRNA
521	gRNA
544	gRNA
529	gRNA
518	gRNA
501	gRNA
510	gRNA
502	gRNA
522	gRNA
516	gRNA
501	gRNA
506	gRNA
510	gRNA
524	gRNA
501	gRNA
513	gRNA
532	gRNA
521	gRNA
508	gRNA
525	gRNA
513	gRNA
515	gRNA
501	gRNA
513	gRNA
515	gRNA
512	gRNA
516	gRNA
517	gRNA
508	gRNA
521	gRNA
523	gRNA
521	gRNA
513	gRNA
535	gRNA
517	gRNA
511	gRNA
486	gRNA
519	gRNA
515	gRNA
514	gRNA
512	gRNA
508	gRNA
501	gRNA
520	gRNA
512	gRNA
516	gRNA
510	gRNA
513	gRNA
518	gRNA
511	gRNA
521	gRNA
508	gRNA
506	gRNA
522	gRNA
499	gRNA
510	gRNA
521	gRNA
521	gRNA
502	gRNA
514	gRNA
522	gRNA
513	gRNA
500	gRNA
514	gRNA
526	gRNA
516	gRNA
501	gRNA
505	gRNA
538	gRNA
519	gRNA
511	gRNA
510	gRNA
507	gRNA
511	gRNA
503	gRNA
514	gRNA
518	gRNA
513	gRNA
511	gRNA
521	gRNA
503	gRNA
505	gRNA
527	gRNA
509	gRNA
508	gRNA
522	gRNA
519	gRNA
522	gRNA
529	gRNA
509	gRNA
515	gRNA
518	gRNA
494	gRNA
533	gRNA
515	gRNA
508	gRNA
518	gRNA
519	gRNA
508	gRNA
496	gRNA
504	gRNA
518	gRNA
510	gRNA
511	gRNA
515	gRNA
493	gRNA
509	gRNA
504	gRNA
507	gRNA
508	gRNA
507	gRNA
501	gRNA
478	gRNA
513	gRNA
515	gRNA
530	gRNA
509	gRNA
523	gRNA
513	gRNA
506	gRNA
502	gRNA
505	gRNA
497	gRNA
510	gRNA
512	gRNA
519	gRNA
497	gRNA
527	gRNA
518	gRNA
521	gRNA
518	gRNA
523	gRNA
511	gRNA
499	gRNA
495	gRNA
518	gRNA
520	gRNA
495	gRNA
512	gRNA
513	gRNA
994	gRNA
521	gRNA
510	gRNA
500	gRNA
511	gRNA
517	gRNA
532	gRNA
522	gRNA
510	gRNA
513	gRNA
500	gRNA
489	gRNA
516	gRNA
519	gRNA
514	gRNA
509	gRNA
520	gRNA
536	gRNA
499	gRNA
518	gRNA
509	gRNA
511	gRNA
509	gRNA
513	gRNA
519	gRNA
527	gRNA
507	gRNA
523	gRNA
509	gRNA
501	gRNA
507	gRNA
518	gRNA
533	gRNA
530	gRNA
513	gRNA
518	gRNA
530	gRNA
519	gRNA
515	gRNA
528	gRNA
543	gRNA
515	gRNA
526	gRNA
512	gRNA
512	gRNA
496	gRNA
515	gRNA
507	gRNA
504	gRNA
525	gRNA
496	gRNA
511	gRNA
515	gRNA
503	gRNA
511	gRNA
510	gRNA
520	gRNA
525	gRNA
505	gRNA
508	gRNA
515	gRNA
509	gRNA
508	gRNA
510	gRNA
509	gRNA
521	gRNA
516	gRNA
516	gRNA
516	gRNA
497	gRNA
504	gRNA
521	gRNA
537	gRNA
510	gRNA
494	gRNA
498	gRNA
520	gRNA
495	gRNA
509	gRNA
513	gRNA
510	gRNA
504	gRNA
511	gRNA
512	gRNA
519	gRNA
516	gRNA
520	gRNA
526	gRNA
549	gRNA
514	gRNA
518	gRNA
507	gRNA
494	gRNA
519	gRNA
507	gRNA
516	gRNA
514	gRNA
519	gRNA
510	gRNA
515	gRNA
521	gRNA
517	gRNA
521	gRNA
527	gRNA
513	gRNA
501	gRNA
505	gRNA
504	gRNA
523	gRNA
530	gRNA
516	gRNA
504	gRNA
517	gRNA
512	gRNA
510	gRNA
530	gRNA
522	gRNA
507	gRNA
511	gRNA
511	gRNA
509	gRNA
516	gRNA
528	gRNA
509	gRNA
505	gRNA
515	gRNA
514	gRNA
510	gRNA
501	gRNA
528	gRNA
519	gRNA
511	gRNA
512	gRNA
492	gRNA
512	gRNA
530	gRNA
511	gRNA
521	gRNA
523	gRNA
504	gRNA
508	gRNA
511	gRNA
516	gRNA
519	gRNA
501	gRNA
520	gRNA
512	gRNA
519	gRNA
519	gRNA
520	gRNA
517	gRNA
515	gRNA
517	gRNA
514	gRNA
499	gRNA
499	gRNA
514	gRNA
516	gRNA
508	gRNA
510	gRNA
509	gRNA
524	gRNA
513	gRNA
497	gRNA
513	gRNA
519	gRNA
525	gRNA
509	gRNA
529	gRNA
510	gRNA
522	gRNA
529	gRNA
516	gRNA
512	gRNA
513	gRNA
510	gRNA
519	gRNA
503	gRNA
536	gRNA
501	gRNA
525	gRNA
518	gRNA
537	gRNA
538	gRNA
519	gRNA
512	gRNA
508	gRNA
511	gRNA
536	gRNA
510	gRNA
516	gRNA
521	gRNA
503	gRNA
511	gRNA
495	gRNA
509	gRNA
521	gRNA
514	gRNA
496	gRNA
506	gRNA
506	gRNA
515	gRNA
502	gRNA
518	gRNA
522	gRNA
521	gRNA
510	gRNA
504	gRNA
520	gRNA
514	gRNA
511	gRNA
498	gRNA
507	gRNA
512	gRNA
493	gRNA
507	gRNA
514	gRNA
495	gRNA
507	gRNA
516	gRNA
521	gRNA
503	gRNA
502	gRNA
519	gRNA
513	gRNA
510	gRNA
512	gRNA
518	gRNA
489	gRNA
514	gRNA
504	gRNA
508	gRNA
517	gRNA
504	gRNA
511	gRNA
516	gRNA
517	gRNA
512	gRNA
511	gRNA
516	gRNA
513	gRNA
524	gRNA
504	gRNA
510	gRNA
511	gRNA
517	gRNA
517	gRNA
504	gRNA
524	gRNA
512	gRNA
516	gRNA
510	gRNA
497	gRNA
514	gRNA
540	gRNA
521	gRNA
509	gRNA
505	gRNA
508	gRNA
504	gRNA
509	gRNA
503	gRNA
505	gRNA
516	gRNA
513	gRNA
507	gRNA
508	gRNA
523	gRNA
504	gRNA
499	gRNA
498	gRNA
508	gRNA
505	gRNA
517	gRNA
522	gRNA
512	gRNA
514	gRNA
514	gRNA
535	gRNA
505	gRNA
516	gRNA
501	gRNA
501	gRNA
513	gRNA
506	gRNA
508	gRNA
520	gRNA
508	gRNA
515	gRNA
512	gRNA
890	gRNA
513	gRNA
510	gRNA
509	gRNA
507	gRNA
509	gRNA
503	gRNA
511	gRNA
509	gRNA
532	gRNA
515	gRNA
520	gRNA
524	gRNA
517	gRNA
513	gRNA
523	gRNA
516	gRNA
508	gRNA
505	gRNA
516	gRNA
504	gRNA
511	gRNA
517	gRNA
502	gRNA
516	gRNA
518	gRNA
515	gRNA
508	gRNA
517	gRNA
512	gRNA
512	gRNA
518	gRNA
508	gRNA
497	gRNA
511	gRNA
519	gRNA
519	gRNA
512	gRNA
510	gRNA
504	gRNA
515	gRNA
529	gRNA
496	gRNA
504	gRNA
503	gRNA
532	gRNA
516	gRNA
500	gRNA
502	gRNA
520	gRNA
512	gRNA
512	gRNA
513	gRNA
509	gRNA
525	gRNA
508	gRNA
530	gRNA
506	gRNA
515	gRNA
510	gRNA
496	gRNA
500	gRNA
522	gRNA
514	gRNA
525	gRNA
501	gRNA
517	gRNA
510	gRNA
513	gRNA
511	gRNA
510	gRNA
513	gRNA
534	gRNA
513	gRNA
505	gRNA
505	gRNA
517	gRNA
503	gRNA
508	gRNA
506	gRNA
513	gRNA
500	gRNA
504	gRNA
518	gRNA
516	gRNA
512	gRNA
510	gRNA
508	gRNA
504	gRNA
516	gRNA
511	gRNA
518	gRNA
514	gRNA
510	gRNA
498	gRNA
514	gRNA
504	gRNA
508	gRNA
472	gRNA
504	gRNA
511	gRNA
507	gRNA
505	gRNA
512	gRNA
510	gRNA
511	gRNA
509	gRNA
511	gRNA
499	gRNA
513	gRNA
510	gRNA
515	gRNA
523	gRNA
505	gRNA
516	gRNA
486	gRNA
510	gRNA
524	gRNA
495	gRNA
520	gRNA
511	gRNA
511	gRNA
526	gRNA
514	gRNA
507	gRNA
509	gRNA
502	gRNA
511	gRNA
503	gRNA
507	gRNA
511	gRNA
502	gRNA
534	gRNA
508	gRNA
498	gRNA
509	gRNA
497	gRNA
517	gRNA
517	gRNA
514	gRNA
506	gRNA
508	gRNA
526	gRNA
503	gRNA
515	gRNA
512	gRNA
524	gRNA
512	gRNA
513	gRNA
515	gRNA
515	gRNA
475	gRNA
518	gRNA
509	gRNA
517	gRNA
517	gRNA
509	gRNA
525	gRNA
520	gRNA
517	gRNA
503	gRNA
516	gRNA
533	gRNA
515	gRNA
496	gRNA
497	gRNA
512	gRNA
505	gRNA
497	gRNA
505	gRNA
516	gRNA
509	gRNA
512	gRNA
528	gRNA
515	gRNA
511	gRNA
514	gRNA
511	gRNA
489	gRNA
514	gRNA
509	gRNA
508	gRNA
520	gRNA
513	gRNA
512	gRNA
507	gRNA
511	gRNA
519	gRNA
508	gRNA
527	gRNA
512	gRNA
505	gRNA
476	gRNA
506	gRNA
487	gRNA
517	gRNA
509	gRNA
516	gRNA
511	gRNA
514	gRNA
520	gRNA
509	gRNA
517	gRNA
512	gRNA
506	gRNA
509	gRNA
505	gRNA
511	gRNA
512	gRNA
519	gRNA
505	gRNA
524	gRNA
511	gRNA
515	gRNA
504	gRNA
496	gRNA
504	gRNA
529	gRNA
513	gRNA
516	gRNA
518	gRNA
509	gRNA
507	gRNA
515	gRNA
505	gRNA
519	gRNA
517	gRNA
517	gRNA
514	gRNA
502	gRNA
518	gRNA
515	gRNA
537	gRNA
507	gRNA
516	gRNA
511	gRNA
509	gRNA
512	gRNA
507	gRNA
505	gRNA
512	gRNA
505	gRNA
506	gRNA
518	gRNA
514	gRNA
497	gRNA
510	gRNA
517	gRNA
509	gRNA
508	gRNA
521	gRNA
511	gRNA
518	gRNA
503	gRNA
506	gRNA
513	gRNA
516	gRNA
507	gRNA
502	gRNA
520	gRNA
517	gRNA
510	gRNA
516	gRNA
520	gRNA
522	gRNA
511	gRNA
515	gRNA
497	gRNA
510	gRNA
513	gRNA
509	gRNA
516	gRNA
515	gRNA
528	gRNA
519	gRNA
517	gRNA
518	gRNA
507	gRNA
512	gRNA
518	gRNA
514	gRNA
521	gRNA
516	gRNA
514	gRNA
520	gRNA
518	gRNA
519	gRNA
525	gRNA
513	gRNA
516	gRNA
504	gRNA
527	gRNA
512	gRNA
523	gRNA
513	gRNA
519	gRNA
513	gRNA
519	gRNA
513	gRNA
527	gRNA
519	gRNA
496	gRNA
508	gRNA
497	gRNA
511	gRNA
519	gRNA
510	gRNA
521	gRNA
488	gRNA
509	gRNA
515	gRNA
519	gRNA
514	gRNA
513	gRNA
504	gRNA
517	gRNA
512	gRNA
525	gRNA
517	gRNA
519	gRNA
520	gRNA
507	gRNA
518	gRNA
506	gRNA
526	gRNA
519	gRNA
514	gRNA
513	gRNA
515	gRNA
519	gRNA
513	gRNA
516	gRNA
523	gRNA
517	gRNA
510	gRNA
515	gRNA
518	gRNA
517	gRNA
503	gRNA
482	gRNA
534	gRNA
512	gRNA
503	gRNA
510	gRNA
520	gRNA
513	gRNA
523	gRNA
495	gRNA
517	gRNA
515	gRNA
507	gRNA
511	gRNA
506	gRNA
517	gRNA
527	gRNA
507	gRNA
507	gRNA
505	gRNA
525	gRNA
514	gRNA
523	gRNA
918	gRNA
512	gRNA
504	gRNA
517	gRNA
524	gRNA
519	gRNA
531	gRNA
516	gRNA
518	gRNA
502	gRNA
511	gRNA
520	gRNA
524	gRNA
512	gRNA
515	gRNA
512	gRNA
521	gRNA
526	gRNA
511	gRNA
512	gRNA
512	gRNA
521	gRNA
522	gRNA
512	gRNA
508	gRNA
506	gRNA
514	gRNA
505	gRNA
520	gRNA
512	gRNA
517	gRNA
517	gRNA
501	gRNA
521	gRNA
530	gRNA
528	gRNA
508	gRNA
510	gRNA
545	gRNA
520	gRNA
490	gRNA
495	gRNA
518	gRNA
511	gRNA
516	gRNA
514	gRNA
520	gRNA
515	gRNA
507	gRNA
517	gRNA
515	gRNA
492	gRNA
509	gRNA
504	gRNA
508	gRNA
509	gRNA
509	gRNA
524	gRNA
508	gRNA
517	gRNA
514	gRNA
518	gRNA
513	gRNA
509	gRNA
508	gRNA
516	gRNA
517	gRNA
525	gRNA
515	gRNA
522	gRNA
509	gRNA
532	gRNA
510	gRNA
507	gRNA
514	gRNA
511	gRNA
517	gRNA
521	gRNA
511	gRNA
516	gRNA
515	gRNA
525	gRNA
513	gRNA
518	gRNA
503	gRNA
516	gRNA
506	gRNA
503	gRNA
529	gRNA
512	gRNA
530	gRNA
513	gRNA
527	gRNA
512	gRNA
519	gRNA
522	gRNA
508	gRNA
514	gRNA
555	gRNA
533	gRNA
524	gRNA
519	gRNA
522	gRNA
507	gRNA
533	gRNA
518	gRNA
519	gRNA
527	gRNA
509	gRNA
528	gRNA
509	gRNA
517	gRNA
510	gRNA
512	gRNA
515	gRNA
527	gRNA
520	gRNA
524	gRNA
511	gRNA
511	gRNA
516	gRNA
498	gRNA
522	gRNA
514	gRNA
511	gRNA
508	gRNA
517	gRNA
520	gRNA
523	gRNA
507	gRNA
520	gRNA
499	gRNA
515	gRNA
516	gRNA
506	gRNA
511	gRNA
514	gRNA
518	gRNA
510	gRNA
486	gRNA
517	gRNA
512	gRNA
523	gRNA
504	gRNA
517	gRNA
515	gRNA
532	gRNA
500	gRNA
513	gRNA
521	gRNA
526	gRNA
505	gRNA
521	gRNA
520	gRNA
514	gRNA
519	gRNA
531	gRNA
520	gRNA
495	gRNA
550	gRNA
513	gRNA
516	gRNA
516	gRNA
516	gRNA
525	gRNA
515	gRNA
537	gRNA
515	gRNA
505	gRNA
516	gRNA
517	gRNA
530	gRNA
513	gRNA
548	gRNA
509	gRNA
554	gRNA
516	gRNA
481	gRNA
511	gRNA
501	gRNA
521	gRNA
505	gRNA
508	gRNA
524	gRNA
514	gRNA
512	gRNA
518	gRNA
517	gRNA
511	gRNA
520	gRNA
511	gRNA
525	gRNA
501	gRNA
525	gRNA
512	gRNA
519	gRNA
509	gRNA
520	gRNA
507	gRNA
515	gRNA
516	gRNA
511	gRNA
512	gRNA
518	gRNA
514	gRNA
516	gRNA
520	gRNA
518	gRNA
515	gRNA
521	gRNA
515	gRNA
522	gRNA
530	gRNA
521	gRNA
517	gRNA
516	gRNA
508	gRNA
511	gRNA
516	gRNA
509	gRNA
520	gRNA
513	gRNA
518	gRNA
514	gRNA
516	gRNA
517	gRNA
519	gRNA
519	gRNA
516	gRNA
510	gRNA
519	gRNA
529	gRNA
511	gRNA
523	gRNA
538	gRNA
505	gRNA
520	gRNA
517	gRNA
517	gRNA
514	gRNA
519	gRNA
529	gRNA
514	gRNA
553	gRNA
516	gRNA
524	gRNA
519	gRNA
520	gRNA
520	gRNA
515	gRNA
517	gRNA
511	gRNA
511	gRNA
489	gRNA
515	gRNA
507	gRNA
479	gRNA
515	gRNA
510	gRNA
517	gRNA
525	gRNA
509	gRNA
507	gRNA
513	gRNA
516	gRNA
525	gRNA
515	gRNA
508	gRNA
524	gRNA
521	gRNA
512	gRNA
523	gRNA
525	gRNA
539	gRNA
515	gRNA
508	gRNA
545	gRNA
520	gRNA
534	gRNA
517	gRNA
517	gRNA
528	gRNA
515	gRNA
517	gRNA
527	gRNA
508	gRNA
512	gRNA
519	gRNA
510	gRNA
519	gRNA
524	gRNA
490	gRNA
519	gRNA
509	gRNA
508	gRNA
507	gRNA
504	gRNA
525	gRNA
515	gRNA
517	gRNA
510	gRNA
525	gRNA
515	gRNA
509	gRNA
520	gRNA
514	gRNA
518	gRNA
520	gRNA
514	gRNA
515	gRNA
523	gRNA
525	gRNA
511	gRNA
512	gRNA
519	gRNA
516	gRNA
520	gRNA
528	gRNA
515	gRNA
509	gRNA
517	gRNA
513	gRNA
513	gRNA
507	gRNA
501	gRNA
514	gRNA
496	gRNA
514	gRNA
517	gRNA
512	gRNA
515	gRNA
518	gRNA
514	gRNA
526	gRNA
515	gRNA
511	gRNA
522	gRNA
520	gRNA
533	gRNA
521	gRNA
518	gRNA
520	gRNA
510	gRNA
521	gRNA
553	gRNA
516	gRNA
522	gRNA
510	gRNA
518	gRNA
506	gRNA
513	gRNA
516	gRNA
522	gRNA
517	gRNA
533	gRNA
522	gRNA
513	gRNA
510	gRNA
525	gRNA
521	gRNA
555	gRNA
528	gRNA
513	gRNA
514	gRNA
502	gRNA
523	gRNA
520	gRNA
511	gRNA
512	gRNA
516	gRNA
512	gRNA
518	gRNA
507	gRNA
517	gRNA
523	gRNA
506	gRNA
524	gRNA
524	gRNA
509	gRNA
516	gRNA
523	gRNA
508	gRNA
515	gRNA
523	gRNA
520	gRNA
514	gRNA
520	gRNA
512	gRNA
517	gRNA
513	gRNA
513	gRNA
527	gRNA
528	gRNA
530	gRNA
508	gRNA
518	gRNA
516	gRNA
516	gRNA
508	gRNA
513	gRNA
528	gRNA
532	gRNA
509	gRNA
522	gRNA
519	gRNA
522	gRNA
498	gRNA
508	gRNA
521	gRNA
523	gRNA
512	gRNA
528	gRNA
514	gRNA
515	gRNA
520	gRNA
541	gRNA
511	gRNA
524	gRNA
527	gRNA
513	gRNA
523	gRNA
522	gRNA
505	gRNA
503	gRNA
511	gRNA
519	gRNA
517	gRNA
514	gRNA
515	gRNA
516	gRNA
509	gRNA
523	gRNA
542	gRNA
518	gRNA
503	gRNA
526	gRNA
525	gRNA
533	gRNA
547	gRNA
545	gRNA
510	gRNA
513	gRNA
519	gRNA
516	gRNA
515	gRNA
515	gRNA
510	gRNA
519	gRNA
507	gRNA
511	gRNA
525	gRNA
516	gRNA
515	gRNA
517	gRNA
518	gRNA
515	gRNA
514	gRNA
516	gRNA
509	gRNA
518	gRNA
518	gRNA
519	gRNA
517	gRNA
517	gRNA
530	gRNA
518	gRNA
523	gRNA
524	gRNA
514	gRNA
511	gRNA
497	gRNA
513	gRNA
537	gRNA
496	gRNA
514	gRNA
518	gRNA
510	gRNA
518	gRNA
519	gRNA
522	gRNA
515	gRNA
511	gRNA
533	gRNA
514	gRNA
522	gRNA
510	gRNA
523	gRNA
510	gRNA
519	gRNA
524	gRNA
895	gRNA
547	gRNA
513	gRNA
513	gRNA
522	gRNA
518	gRNA
505	gRNA
504	gRNA
518	gRNA
515	gRNA
516	gRNA
521	gRNA
516	gRNA
524	gRNA
518	gRNA
526	gRNA
503	gRNA
517	gRNA
516	gRNA
526	gRNA
501	gRNA
507	gRNA
523	gRNA
526	gRNA
531	gRNA
509	gRNA
513	gRNA
522	gRNA
514	gRNA
510	gRNA
526	gRNA
503	gRNA
510	gRNA
526	gRNA
515	gRNA
514	gRNA
524	gRNA
511	gRNA
506	gRNA
526	gRNA
526	gRNA
516	gRNA
515	gRNA
525	gRNA
505	gRNA
522	gRNA
522	gRNA
521	gRNA
521	gRNA
520	gRNA
518	gRNA
600	gRNA
511	gRNA
516	gRNA
525	gRNA
516	gRNA
513	gRNA
522	gRNA
523	gRNA
515	gRNA
513	gRNA
506	gRNA
509	gRNA
514	gRNA
514	gRNA
514	gRNA
515	gRNA
530	gRNA
523	gRNA
525	gRNA
510	gRNA
507	gRNA
509	gRNA
520	gRNA
518	gRNA
522	gRNA
509	gRNA
523	gRNA
513	gRNA
512	gRNA
512	gRNA
528	gRNA
508	gRNA
521	gRNA
517	gRNA
509	gRNA
510	gRNA
531	gRNA
517	gRNA
513	gRNA
524	gRNA
506	gRNA
520	gRNA
514	gRNA
516	gRNA
506	gRNA
522	gRNA
511	gRNA
519	gRNA
511	gRNA
503	gRNA
500	gRNA
523	gRNA
504	gRNA
513	gRNA
518	gRNA
784	gRNA
513	gRNA
516	gRNA
523	gRNA
527	gRNA
522	gRNA
512	gRNA
504	gRNA
514	gRNA
509	gRNA
530	gRNA
514	gRNA
533	gRNA
516	gRNA
516	gRNA
513	gRNA
515	gRNA
514	gRNA
508	gRNA
518	gRNA
517	gRNA
517	gRNA
516	gRNA
523	gRNA
523	gRNA
509	gRNA
504	gRNA
510	gRNA
513	gRNA
512	gRNA
514	gRNA
515	gRNA
511	gRNA
525	gRNA
525	gRNA
527	gRNA
514	gRNA
520	gRNA
520	gRNA
523	gRNA
526	gRNA
528	gRNA
507	gRNA
523	gRNA
511	gRNA
516	gRNA
577	gRNA
525	gRNA
524	gRNA
513	gRNA
520	gRNA
516	gRNA
522	gRNA
527	gRNA
522	gRNA
512	gRNA
523	gRNA
523	gRNA
505	gRNA
520	gRNA
522	gRNA
1035	gRNA
525	gRNA
516	gRNA
518	gRNA
520	gRNA
526	gRNA
516	gRNA
500	gRNA
518	gRNA
511	gRNA
514	gRNA
509	gRNA
510	gRNA
512	gRNA
507	gRNA
517	gRNA
512	gRNA
526	gRNA
517	gRNA
813	gRNA
526	gRNA
518	gRNA
509	gRNA
522	gRNA
517	gRNA
530	gRNA
546	gRNA
530	gRNA
488	gRNA
521	gRNA
506	gRNA
524	gRNA
509	gRNA
525	gRNA
522	gRNA
521	gRNA
514	gRNA
514	gRNA
533	gRNA
508	gRNA
511	gRNA
511	gRNA
524	gRNA
515	gRNA
518	gRNA
522	gRNA
514	gRNA
510	gRNA
488	gRNA
528	gRNA
513	gRNA
520	gRNA
508	gRNA
495	gRNA
505	gRNA
508	gRNA
516	gRNA
506	gRNA
522	gRNA
521	gRNA
518	gRNA
507	gRNA
521	gRNA
514	gRNA
529	gRNA
517	gRNA
531	gRNA
518	gRNA
521	gRNA
521	gRNA
512	gRNA
528	gRNA
514	gRNA
515	gRNA
489	gRNA
526	gRNA
532	gRNA
511	gRNA
495	gRNA
512	gRNA
519	gRNA
518	gRNA
508	gRNA
517	gRNA
520	gRNA
521	gRNA
506	gRNA
536	gRNA
531	gRNA
520	gRNA
513	gRNA
515	gRNA
516	gRNA
507	gRNA
521	gRNA
521	gRNA
518	gRNA
520	gRNA
519	gRNA
514	gRNA
521	gRNA
519	gRNA
517	gRNA
524	gRNA
515	gRNA
526	gRNA
514	gRNA
518	gRNA
509	gRNA
516	gRNA
501	gRNA
517	gRNA
521	gRNA
517	gRNA
510	gRNA
521	gRNA
508	gRNA
533	gRNA
521	gRNA
513	gRNA
528	gRNA
525	gRNA
515	gRNA
509	gRNA
511	gRNA
517	gRNA
510	gRNA
533	gRNA
523	gRNA
533	gRNA
517	gRNA
515	gRNA
515	gRNA
511	gRNA
530	gRNA
519	gRNA
523	gRNA
517	gRNA
506	gRNA
518	gRNA
522	gRNA
524	gRNA
508	gRNA
506	gRNA
520	gRNA
524	gRNA
520	gRNA
519	gRNA
513	gRNA
520	gRNA
520	gRNA
526	gRNA
509	gRNA
520	gRNA
508	gRNA
512	gRNA
516	gRNA
514	gRNA
519	gRNA
528	gRNA
531	gRNA
516	gRNA
517	gRNA
524	gRNA
520	gRNA
515	gRNA
514	gRNA
519	gRNA
508	gRNA
512	gRNA
522	gRNA
515	gRNA
513	gRNA
524	gRNA
918	gRNA
518	gRNA
515	gRNA
528	gRNA
526	gRNA
527	gRNA
508	gRNA
516	gRNA
510	gRNA
499	gRNA
516	gRNA
511	gRNA
511	gRNA
518	gRNA
521	gRNA
520	gRNA
519	gRNA
516	gRNA
526	gRNA
509	gRNA
524	gRNA
522	gRNA
520	gRNA
524	gRNA
524	gRNA
514	gRNA
524	gRNA
511	gRNA
507	gRNA
522	gRNA
509	gRNA
494	gRNA
517	gRNA
513	gRNA
934	gRNA
521	gRNA
539	gRNA
555	gRNA
533	gRNA
513	gRNA
517	gRNA
519	gRNA
498	gRNA
527	gRNA
514	gRNA
522	gRNA
525	gRNA
519	gRNA
515	gRNA
529	gRNA
525	gRNA
538	gRNA
519	gRNA
525	gRNA
528	gRNA
497	gRNA
517	gRNA
537	gRNA
520	gRNA
520	gRNA
520	gRNA
525	gRNA
514	gRNA
521	gRNA
489	gRNA
510	gRNA
522	gRNA
516	gRNA
506	gRNA
505	gRNA
524	gRNA
516	gRNA
521	gRNA
532	gRNA
510	gRNA
499	gRNA
503	gRNA
519	gRNA
524	gRNA
533	gRNA
509	gRNA
510	gRNA
523	gRNA
519	gRNA
516	gRNA
518	gRNA
516	gRNA
535	gRNA
514	gRNA
521	gRNA
511	gRNA
525	gRNA
500	gRNA
517	gRNA
514	gRNA
514	gRNA
514	gRNA
505	gRNA
527	gRNA
518	gRNA
520	gRNA
512	gRNA
533	gRNA
529	gRNA
530	gRNA
519	gRNA
528	gRNA
505	gRNA
517	gRNA
512	gRNA
538	gRNA
521	gRNA
508	gRNA
531	gRNA
519	gRNA
504	gRNA
523	gRNA
517	gRNA
518	gRNA
528	gRNA
525	gRNA
517	gRNA
520	gRNA
520	gRNA
528	gRNA
526	gRNA
504	gRNA
521	gRNA
512	gRNA
529	gRNA
520	gRNA
516	gRNA
527	gRNA
549	gRNA
522	gRNA
514	gRNA
516	gRNA
521	gRNA
520	gRNA
522	gRNA
514	gRNA
516	gRNA
510	gRNA
521	gRNA
506	gRNA
523	gRNA
515	gRNA
507	gRNA
515	gRNA
527	gRNA
516	gRNA
507	gRNA
517	gRNA
520	gRNA
510	gRNA
503	gRNA
519	gRNA
511	gRNA
510	gRNA
521	gRNA
521	gRNA
518	gRNA
520	gRNA
516	gRNA
525	gRNA
508	gRNA
526	gRNA
528	gRNA
519	gRNA
519	gRNA
521	gRNA
527	gRNA
519	gRNA
520	gRNA
529	gRNA
507	gRNA
510	gRNA
509	gRNA
523	gRNA
510	gRNA
509	gRNA
519	gRNA
521	gRNA
523	gRNA
531	gRNA
519	gRNA
512	gRNA
524	gRNA
517	gRNA
583	gRNA
532	gRNA
507	gRNA
526	gRNA
518	gRNA
523	gRNA
514	gRNA
500	gRNA
522	gRNA
516	gRNA
513	gRNA
516	gRNA
522	gRNA
537	gRNA
515	gRNA
525	gRNA
511	gRNA
517	gRNA
518	gRNA
514	gRNA
517	gRNA
513	gRNA
526	gRNA
513	gRNA
517	gRNA
511	gRNA
516	gRNA
519	gRNA
508	gRNA
514	gRNA
517	gRNA
512	gRNA
520	gRNA
524	gRNA
507	gRNA
508	gRNA
530	gRNA
519	gRNA
482	gRNA
512	gRNA
526	gRNA
509	gRNA
517	gRNA
217	gRNA
519	gRNA
496	gRNA
511	gRNA
516	gRNA
518	gRNA
509	gRNA
513	gRNA
523	gRNA
512	gRNA
518	gRNA
543	gRNA
528	gRNA
531	gRNA
515	gRNA
516	gRNA
524	gRNA
512	gRNA
521	gRNA
522	gRNA
518	gRNA
511	gRNA
514	gRNA
509	gRNA
526	gRNA
516	gRNA
512	gRNA
518	gRNA
511	gRNA
503	gRNA
510	gRNA
515	gRNA
515	gRNA
524	gRNA
516	gRNA
508	gRNA
835	gRNA
528	gRNA
513	gRNA
499	gRNA
520	gRNA
524	gRNA
517	gRNA
526	gRNA
534	gRNA
520	gRNA
514	gRNA
542	gRNA
508	gRNA
528	gRNA
514	gRNA
510	gRNA
522	gRNA
520	gRNA
517	gRNA
512	gRNA
519	gRNA
506	gRNA
521	gRNA
524	gRNA
519	gRNA
526	gRNA
513	gRNA
524	gRNA
520	gRNA
529	gRNA
515	gRNA
507	gRNA
532	gRNA
512	gRNA
516	gRNA
510	gRNA
525	gRNA
511	gRNA
517	gRNA
513	gRNA
519	gRNA
506	gRNA
522	gRNA
515	gRNA
511	gRNA
524	gRNA
518	gRNA
524	gRNA
516	gRNA
523	gRNA
515	gRNA
517	gRNA
503	gRNA
523	gRNA
517	gRNA
511	gRNA
519	gRNA
512	gRNA
526	gRNA
501	gRNA
523	gRNA
512	gRNA
524	gRNA
518	gRNA
521	gRNA
513	gRNA
516	gRNA
524	gRNA
514	gRNA
525	gRNA
521	gRNA
1037	gRNA
524	gRNA
513	gRNA
518	gRNA
513	gRNA
514	gRNA
512	gRNA
516	gRNA
513	gRNA
516	gRNA
513	gRNA
529	gRNA
526	gRNA
521	gRNA
524	gRNA
508	gRNA
516	gRNA
510	gRNA
533	gRNA
517	gRNA
528	gRNA
508	gRNA
520	gRNA
518	gRNA
532	gRNA
524	gRNA
517	gRNA
510	gRNA
520	gRNA
525	gRNA
508	gRNA
512	gRNA
524	gRNA
513	gRNA
527	gRNA
535	gRNA
544	gRNA
547	gRNA
532	gRNA
518	gRNA
519	gRNA
524	gRNA
547	gRNA
515	gRNA
507	gRNA
523	gRNA
524	gRNA
516	gRNA
518	gRNA
519	gRNA
522	gRNA
514	gRNA
505	gRNA
515	gRNA
507	gRNA
522	gRNA
512	gRNA
526	gRNA
561	gRNA
517	gRNA
512	gRNA
509	gRNA
514	gRNA
518	gRNA
516	gRNA
529	gRNA
518	gRNA
530	gRNA
521	gRNA
514	gRNA
519	gRNA
523	gRNA
510	gRNA
519	gRNA
515	gRNA
513	gRNA
523	gRNA
521	gRNA
527	gRNA
521	gRNA
510	gRNA
527	gRNA
527	gRNA
520	gRNA
526	gRNA
524	gRNA
511	gRNA
515	gRNA
506	gRNA
514	gRNA
537	gRNA
513	gRNA
513	gRNA
505	gRNA
513	gRNA
512	gRNA
527	gRNA
534	gRNA
521	gRNA
524	gRNA
524	gRNA
521	gRNA
513	gRNA
508	gRNA
529	gRNA
515	gRNA
521	gRNA
520	gRNA
537	gRNA
514	gRNA
525	gRNA
508	gRNA
511	gRNA
524	gRNA
539	gRNA
527	gRNA
523	gRNA
521	gRNA
511	gRNA
504	gRNA
523	gRNA
520	gRNA
505	gRNA
517	gRNA
504	gRNA
506	gRNA
533	gRNA
513	gRNA
525	gRNA
528	gRNA
501	gRNA
500	gRNA
530	gRNA
516	gRNA
517	gRNA
521	gRNA
513	gRNA
526	gRNA
523	gRNA
528	gRNA
525	gRNA
523	gRNA
518	gRNA
512	gRNA
533	gRNA
527	gRNA
506	gRNA
528	gRNA
512	gRNA
519	gRNA
515	gRNA
509	gRNA
511	gRNA
518	gRNA
524	gRNA
530	gRNA
513	gRNA
530	gRNA
524	gRNA
518	gRNA
521	gRNA
522	gRNA
510	gRNA
514	gRNA
521	gRNA
505	gRNA
513	gRNA
524	gRNA
522	gRNA
527	gRNA
505	gRNA
510	gRNA
499	gRNA
522	gRNA
518	gRNA
524	gRNA
520	gRNA
524	gRNA
523	gRNA
507	gRNA
521	gRNA
517	gRNA
488	gRNA
521	gRNA
526	gRNA
514	gRNA
526	gRNA
524	gRNA
507	gRNA
521	gRNA
505	gRNA
503	gRNA
506	gRNA
525	gRNA
505	gRNA
527	gRNA
525	gRNA
512	gRNA
523	gRNA
519	gRNA
518	gRNA
515	gRNA
527	gRNA
520	gRNA
521	gRNA
515	gRNA
526	gRNA
526	gRNA
559	gRNA
525	gRNA
513	gRNA
512	gRNA
524	gRNA
517	gRNA
507	gRNA
507	gRNA
519	gRNA
523	gRNA
515	gRNA
571	gRNA
516	gRNA
504	gRNA
515	gRNA
777	gRNA
515	gRNA
523	gRNA
525	gRNA
512	gRNA
506	gRNA
512	gRNA
507	gRNA
516	gRNA
502	gRNA
516	gRNA
505	gRNA
509	gRNA
523	gRNA
516	gRNA
511	gRNA
521	gRNA
520	gRNA
517	gRNA
524	gRNA
519	gRNA
515	gRNA
502	gRNA
544	gRNA
500	gRNA
519	gRNA
513	gRNA
539	gRNA
519	gRNA
519	gRNA
513	gRNA
516	gRNA
517	gRNA
798	gRNA
517	gRNA
531	gRNA
521	gRNA
526	gRNA
516	gRNA
512	gRNA
521	gRNA
501	gRNA
523	gRNA
512	gRNA
517	gRNA
528	gRNA
518	gRNA
515	gRNA
518	gRNA
517	gRNA
518	gRNA
525	gRNA
521	gRNA
515	gRNA
516	gRNA
521	gRNA
521	gRNA
515	gRNA
517	gRNA
510	gRNA
516	gRNA
523	gRNA
505	gRNA
507	gRNA
520	gRNA
506	gRNA
520	gRNA
512	gRNA
515	gRNA
523	gRNA
512	gRNA
540	gRNA
518	gRNA
528	gRNA
516	gRNA
485	gRNA
509	gRNA
519	gRNA
522	gRNA
500	gRNA
513	gRNA
527	gRNA
519	gRNA
531	gRNA
515	gRNA
521	gRNA
519	gRNA
520	gRNA
521	gRNA
482	gRNA
524	gRNA
511	gRNA
514	gRNA
528	gRNA
513	gRNA
514	gRNA
517	gRNA
510	gRNA
533	gRNA
545	gRNA
508	gRNA
521	gRNA
513	gRNA
515	gRNA
526	gRNA
519	gRNA
520	gRNA
519	gRNA
511	gRNA
527	gRNA
520	gRNA
512	gRNA
553	gRNA
526	gRNA
521	gRNA
517	gRNA
515	gRNA
505	gRNA
526	gRNA
509	gRNA
515	gRNA
539	gRNA
518	gRNA
520	gRNA
523	gRNA
512	gRNA
523	gRNA
521	gRNA
517	gRNA
527	gRNA
519	gRNA
509	gRNA
511	gRNA
522	gRNA
526	gRNA
511	gRNA
529	gRNA
527	gRNA
521	gRNA
515	gRNA
507	gRNA
525	gRNA
502	gRNA
506	gRNA
522	gRNA
522	gRNA
510	gRNA
521	gRNA
524	gRNA
511	gRNA
512	gRNA
521	gRNA
522	gRNA
508	gRNA
525	gRNA
512	gRNA
518	gRNA
520	gRNA
514	gRNA
516	gRNA
532	gRNA
524	gRNA
499	gRNA
504	gRNA
525	gRNA
520	gRNA
532	gRNA
522	gRNA
518	gRNA
513	gRNA
513	gRNA
526	gRNA
519	gRNA
521	gRNA
515	gRNA
519	gRNA
514	gRNA
530	gRNA
520	gRNA
521	gRNA
530	gRNA
536	gRNA
521	gRNA
519	gRNA
517	gRNA
521	gRNA
521	gRNA
511	gRNA
519	gRNA
512	gRNA
502	gRNA
521	gRNA
520	gRNA
504	gRNA
521	gRNA
525	gRNA
524	gRNA
510	gRNA
528	gRNA
516	gRNA
515	gRNA
527	gRNA
528	gRNA
523	gRNA
512	gRNA
506	gRNA
519	gRNA
499	gRNA
518	gRNA
519	gRNA
506	gRNA
523	gRNA
513	gRNA
507	gRNA
513	gRNA
517	gRNA
504	gRNA
513	gRNA
535	gRNA
528	gRNA
525	gRNA
527	gRNA
513	gRNA
523	gRNA
516	gRNA
529	gRNA
518	gRNA
521	gRNA
520	gRNA
510	gRNA
519	gRNA
495	gRNA
518	gRNA
541	gRNA
532	gRNA
510	gRNA
524	gRNA
515	gRNA
530	gRNA
509	gRNA
515	gRNA
522	gRNA
512	gRNA
529	gRNA
519	gRNA
512	gRNA
506	gRNA
519	gRNA
523	gRNA
515	gRNA
548	gRNA
513	gRNA
524	gRNA
527	gRNA
524	gRNA
525	gRNA
524	gRNA
515	gRNA
522	gRNA
519	gRNA
530	gRNA
516	gRNA
511	gRNA
509	gRNA
507	gRNA
531	gRNA
516	gRNA
515	gRNA
512	gRNA
519	gRNA
506	gRNA
510	gRNA
505	gRNA
521	gRNA
516	gRNA
515	gRNA
521	gRNA
517	gRNA
519	gRNA
514	gRNA
508	gRNA
531	gRNA
525	gRNA
516	gRNA
519	gRNA
516	gRNA
523	gRNA
521	gRNA
499	gRNA
528	gRNA
515	gRNA
505	gRNA
516	gRNA
518	gRNA
512	gRNA
528	gRNA
509	gRNA
514	gRNA
522	gRNA
537	gRNA
517	gRNA
522	gRNA
513	gRNA
518	gRNA
522	gRNA
511	gRNA
512	gRNA
564	gRNA
511	gRNA
498	gRNA
514	gRNA
513	gRNA
515	gRNA
526	gRNA
526	gRNA
513	gRNA
513	gRNA
517	gRNA
515	gRNA
515	gRNA
523	gRNA
513	gRNA
519	gRNA
510	gRNA
522	gRNA
521	gRNA
515	gRNA
514	gRNA
517	gRNA
522	gRNA
528	gRNA
530	gRNA
485	gRNA
525	gRNA
523	gRNA
525	gRNA
520	gRNA
519	gRNA
515	gRNA
517	gRNA
510	gRNA
517	gRNA
516	gRNA
518	gRNA
516	gRNA
517	gRNA
523	gRNA
515	gRNA
519	gRNA
509	gRNA
518	gRNA
509	gRNA
532	gRNA
529	gRNA
526	gRNA
522	gRNA
510	gRNA
510	gRNA
509	gRNA
521	gRNA
494	gRNA
515	gRNA
515	gRNA
516	gRNA
508	gRNA
518	gRNA
514	gRNA
524	gRNA
523	gRNA
515	gRNA
514	gRNA
517	gRNA
522	gRNA
519	gRNA
528	gRNA
511	gRNA
515	gRNA
517	gRNA
513	gRNA
506	gRNA
515	gRNA
516	gRNA
523	gRNA
521	gRNA
503	gRNA
513	gRNA
512	gRNA
518	gRNA
538	gRNA
528	gRNA
515	gRNA
514	gRNA
515	gRNA
515	gRNA
528	gRNA
519	gRNA
523	gRNA
505	gRNA
519	gRNA
514	gRNA
807	gRNA
511	gRNA
510	gRNA
517	gRNA
514	gRNA
531	gRNA
567	gRNA
515	gRNA
511	gRNA
513	gRNA
520	gRNA
522	gRNA
519	gRNA
520	gRNA
513	gRNA
528	gRNA
525	gRNA
519	gRNA
529	gRNA
529	gRNA
518	gRNA
503	gRNA
519	gRNA
503	gRNA
518	gRNA
509	gRNA
514	gRNA
526	gRNA
515	gRNA
521	gRNA
514	gRNA
537	gRNA
519	gRNA
511	gRNA
510	gRNA
515	gRNA
514	gRNA
502	gRNA
532	gRNA
516	gRNA
516	gRNA
527	gRNA
516	gRNA
513	gRNA
523	gRNA
526	gRNA
513	gRNA
529	gRNA
537	gRNA
509	gRNA
532	gRNA
524	gRNA
517	gRNA
513	gRNA
522	gRNA
518	gRNA
513	gRNA
521	gRNA
515	gRNA
516	gRNA
515	gRNA
518	gRNA
517	gRNA
523	gRNA
529	gRNA
507	gRNA
520	gRNA
524	gRNA
524	gRNA
527	gRNA
520	gRNA
515	gRNA
514	gRNA
511	gRNA
513	gRNA
513	gRNA
520	gRNA
511	gRNA
512	gRNA
522	gRNA
526	gRNA
520	gRNA
512	gRNA
524	gRNA
516	gRNA
521	gRNA
523	gRNA
510	gRNA
511	gRNA
529	gRNA
521	gRNA
524	gRNA
520	gRNA
521	gRNA
527	gRNA
519	gRNA
523	gRNA
517	gRNA
531	gRNA
517	gRNA
520	gRNA
527	gRNA
514	gRNA
514	gRNA
531	gRNA
522	gRNA
517	gRNA
497	gRNA
538	gRNA
528	gRNA
513	gRNA
497	gRNA
508	gRNA
529	gRNA
515	gRNA
511	gRNA
514	gRNA
515	gRNA
512	gRNA
510	gRNA
513	gRNA
524	gRNA
527	gRNA
510	gRNA
515	gRNA
516	gRNA
517	gRNA
528	gRNA
517	gRNA
513	gRNA
516	gRNA
550	gRNA
533	gRNA
523	gRNA
529	gRNA
506	gRNA
524	gRNA
515	gRNA
517	gRNA
521	gRNA
503	gRNA
518	gRNA
526	gRNA
529	gRNA
550	gRNA
456	gRNA
544	gRNA
492	gRNA
512	gRNA
510	gRNA
515	gRNA
528	gRNA
523	gRNA
524	gRNA
531	gRNA
518	gRNA
527	gRNA
528	gRNA
513	gRNA
521	gRNA
513	gRNA
500	gRNA
512	gRNA
511	gRNA
516	gRNA
509	gRNA
514	gRNA
513	gRNA
799	gRNA
506	gRNA
518	gRNA
512	gRNA
517	gRNA
509	gRNA
522	gRNA
517	gRNA
535	gRNA
521	gRNA
522	gRNA
531	gRNA
515	gRNA
510	gRNA
519	gRNA
513	gRNA
511	gRNA
521	gRNA
519	gRNA
528	gRNA
524	gRNA
512	gRNA
522	gRNA
507	gRNA
522	gRNA
516	gRNA
511	gRNA
518	gRNA
512	gRNA
512	gRNA
513	gRNA
519	gRNA
534	gRNA
518	gRNA
524	gRNA
512	gRNA
522	gRNA
514	gRNA
525	gRNA
523	gRNA
507	gRNA
504	gRNA
543	gRNA
513	gRNA
521	gRNA
511	gRNA
515	gRNA
527	gRNA
517	gRNA
526	gRNA
526	gRNA
526	gRNA
521	gRNA
524	gRNA
515	gRNA
523	gRNA
510	gRNA
519	gRNA
511	gRNA
520	gRNA
510	gRNA
515	gRNA
521	gRNA
513	gRNA
507	gRNA
528	gRNA
515	gRNA
520	gRNA
509	gRNA
511	gRNA
521	gRNA
521	gRNA
527	gRNA
520	gRNA
484	gRNA
514	gRNA
515	gRNA
528	gRNA
510	gRNA
525	gRNA
519	gRNA
524	gRNA
545	gRNA
514	gRNA
495	gRNA
517	gRNA
502	gRNA
527	gRNA
513	gRNA
513	gRNA
510	gRNA
517	gRNA
502	gRNA
507	gRNA
503	gRNA
513	gRNA
517	gRNA
500	gRNA
521	gRNA
507	gRNA
515	gRNA
523	gRNA
518	gRNA
538	gRNA
515	gRNA
517	gRNA
809	gRNA
513	gRNA
519	gRNA
525	gRNA
517	gRNA
514	gRNA
534	gRNA
499	gRNA
510	gRNA
525	gRNA
532	gRNA
527	gRNA
807	gRNA
514	gRNA
529	gRNA
538	gRNA
526	gRNA
528	gRNA
523	gRNA
518	gRNA
510	gRNA
530	gRNA
519	gRNA
535	gRNA
516	gRNA
513	gRNA
518	gRNA
517	gRNA
520	gRNA
524	gRNA
518	gRNA
506	gRNA
516	gRNA
518	gRNA
520	gRNA
518	gRNA
529	gRNA
539	gRNA
516	gRNA
526	gRNA
520	gRNA
535	gRNA
515	gRNA
525	gRNA
513	gRNA
510	gRNA
525	gRNA
523	gRNA
521	gRNA
526	gRNA
517	gRNA
508	gRNA
506	gRNA
510	gRNA
516	gRNA
514	gRNA
514	gRNA
515	gRNA
510	gRNA
523	gRNA
510	gRNA
526	gRNA
524	gRNA
514	gRNA
533	gRNA
537	gRNA
525	gRNA
517	gRNA
518	gRNA
533	gRNA
523	gRNA
516	gRNA
522	gRNA
522	gRNA
510	gRNA
515	gRNA
514	gRNA
545	gRNA
508	gRNA
525	gRNA
513	gRNA
516	gRNA
514	gRNA
523	gRNA
511	gRNA
511	gRNA
523	gRNA
515	gRNA
513	gRNA
522	gRNA
522	gRNA
540	gRNA
517	gRNA
520	gRNA
509	gRNA
511	gRNA
565	gRNA
515	gRNA
518	gRNA
518	gRNA
494	gRNA
507	gRNA
530	gRNA
519	gRNA
524	gRNA
526	gRNA
517	gRNA
519	gRNA
517	gRNA
542	gRNA
476	gRNA
510	gRNA
517	gRNA
510	gRNA
521	gRNA
510	gRNA
519	gRNA
509	gRNA
519	gRNA
526	gRNA
396	gRNA
502	gRNA
516	gRNA
519	gRNA
535	gRNA
516	gRNA
523	gRNA
513	gRNA
518	gRNA
507	gRNA
521	gRNA
533	gRNA
511	gRNA
502	gRNA
536	gRNA
515	gRNA
511	gRNA
527	gRNA
514	gRNA
519	gRNA
517	gRNA
512	gRNA
512	gRNA
515	gRNA
518	gRNA
495	gRNA
522	gRNA
520	gRNA
516	gRNA
519	gRNA
529	gRNA
520	gRNA
517	gRNA
507	gRNA
526	gRNA
521	gRNA
520	gRNA
537	gRNA
525	gRNA
518	gRNA
530	gRNA
863	gRNA
523	gRNA
523	gRNA
510	gRNA
527	gRNA
531	gRNA
514	gRNA
527	gRNA
919	gRNA
521	gRNA
527	gRNA
512	gRNA
528	gRNA
518	gRNA
517	gRNA
518	gRNA
518	gRNA
513	gRNA
527	gRNA
526	gRNA
519	gRNA
521	gRNA
524	gRNA
505	gRNA
522	gRNA
525	gRNA
513	gRNA
524	gRNA
512	gRNA
508	gRNA
529	gRNA
515	gRNA
509	gRNA
508	gRNA
503	gRNA
519	gRNA
519	gRNA
521	gRNA
516	gRNA
514	gRNA
524	gRNA
514	gRNA
519	gRNA
519	gRNA
514	gRNA
531	gRNA
517	gRNA
545	gRNA
829	gRNA
525	gRNA
524	gRNA
513	gRNA
526	gRNA
504	gRNA
520	gRNA
533	gRNA
518	gRNA
515	gRNA
525	gRNA
518	gRNA
532	gRNA
517	gRNA
517	gRNA
511	gRNA
521	gRNA
515	gRNA
495	gRNA
530	gRNA
509	gRNA
514	gRNA
508	gRNA
524	gRNA
513	gRNA
514	gRNA
513	gRNA
514	gRNA
517	gRNA
537	gRNA
510	gRNA
514	gRNA
513	gRNA
518	gRNA
515	gRNA
493	gRNA
511	gRNA
517	gRNA
546	gRNA
520	gRNA
527	gRNA
519	gRNA
516	gRNA
506	gRNA
512	gRNA
518	gRNA
514	gRNA
526	gRNA
523	gRNA
517	gRNA
527	gRNA
522	gRNA
525	gRNA
520	gRNA
512	gRNA
521	gRNA
504	gRNA
508	gRNA
513	gRNA
525	gRNA
514	gRNA
511	gRNA
521	gRNA
522	gRNA
501	gRNA
532	gRNA
508	gRNA
540	gRNA
503	gRNA
519	gRNA
503	gRNA
506	gRNA
551	gRNA
553	gRNA
520	gRNA
531	gRNA
515	gRNA
527	gRNA
514	gRNA
511	gRNA
514	gRNA
519	gRNA
522	gRNA
517	gRNA
521	gRNA
525	gRNA
515	gRNA
514	gRNA
526	gRNA
512	gRNA
505	gRNA
520	gRNA
516	gRNA
521	gRNA
511	gRNA
521	gRNA
518	gRNA
535	gRNA
516	gRNA
530	gRNA
550	gRNA
508	gRNA
529	gRNA
514	gRNA
529	gRNA
523	gRNA
510	gRNA
523	gRNA
505	gRNA
514	gRNA
507	gRNA
514	gRNA
524	gRNA
515	gRNA
525	gRNA
513	gRNA
521	gRNA
522	gRNA
522	gRNA
524	gRNA
511	gRNA
525	gRNA
529	gRNA
517	gRNA
526	gRNA
538	gRNA
518	gRNA
527	gRNA
513	gRNA
534	gRNA
513	gRNA
541	gRNA
518	gRNA
523	gRNA
507	gRNA
519	gRNA
520	gRNA
520	gRNA
521	gRNA
525	gRNA
519	gRNA
474	gRNA
513	gRNA
529	gRNA
513	gRNA
520	gRNA
524	gRNA
535	gRNA
510	gRNA
527	gRNA
517	gRNA
516	gRNA
527	gRNA
521	gRNA
510	gRNA
517	gRNA
519	gRNA
516	gRNA
519	gRNA
514	gRNA
519	gRNA
514	gRNA
516	gRNA
517	gRNA
524	gRNA
973	gRNA
521	gRNA
524	gRNA
537	gRNA
513	gRNA
522	gRNA
543	gRNA
520	gRNA
517	gRNA
510	gRNA
517	gRNA
509	gRNA
511	gRNA
508	gRNA
523	gRNA
519	gRNA
520	gRNA
520	gRNA
517	gRNA
523	gRNA
555	gRNA
886	gRNA
516	gRNA
512	gRNA
528	gRNA
519	gRNA
525	gRNA
517	gRNA
518	gRNA
529	gRNA
523	gRNA
525	gRNA
510	gRNA
504	gRNA
516	gRNA
510	gRNA
517	gRNA
514	gRNA
502	gRNA
580	gRNA
514	gRNA
502	gRNA
535	gRNA
529	gRNA
508	gRNA
507	gRNA
521	gRNA
522	gRNA
514	gRNA
517	gRNA
520	gRNA
539	gRNA
519	gRNA
516	gRNA
528	gRNA
523	gRNA
516	gRNA
517	gRNA
527	gRNA
512	gRNA
514	gRNA
523	gRNA
520	gRNA
526	gRNA
524	gRNA
515	gRNA
513	gRNA
508	gRNA
522	gRNA
511	gRNA
527	gRNA
553	gRNA
509	gRNA
507	gRNA
520	gRNA
512	gRNA
514	gRNA
513	gRNA
516	gRNA
522	gRNA
514	gRNA
514	gRNA
528	gRNA
504	gRNA
521	gRNA
521	gRNA
524	gRNA
514	gRNA
519	gRNA
529	gRNA
515	gRNA
529	gRNA
511	gRNA
519	gRNA
518	gRNA
514	gRNA
523	gRNA
519	gRNA
533	gRNA
507	gRNA
518	gRNA
522	gRNA
510	gRNA
513	gRNA
508	gRNA
518	gRNA
516	gRNA
511	gRNA
501	gRNA
515	gRNA
512	gRNA
519	gRNA
514	gRNA
521	gRNA
513	gRNA
515	gRNA
521	gRNA
523	gRNA
518	gRNA
520	gRNA
512	gRNA
528	gRNA
517	gRNA
517	gRNA
523	gRNA
523	gRNA
521	gRNA
519	gRNA
539	gRNA
528	gRNA
492	gRNA
514	gRNA
492	gRNA
527	gRNA
530	gRNA
512	gRNA
525	gRNA
520	gRNA
524	gRNA
543	gRNA
528	gRNA
509	gRNA
531	gRNA
517	gRNA
514	gRNA
516	gRNA
520	gRNA
523	gRNA
524	gRNA
518	gRNA
547	gRNA
509	gRNA
502	gRNA
524	gRNA
521	gRNA
518	gRNA
521	gRNA
512	gRNA
516	gRNA
523	gRNA
517	gRNA
515	gRNA
518	gRNA
536	gRNA
513	gRNA
525	gRNA
528	gRNA
526	gRNA
515	gRNA
519	gRNA
520	gRNA
518	gRNA
521	gRNA
515	gRNA
507	gRNA
524	gRNA
517	gRNA
524	gRNA
521	gRNA
512	gRNA
515	gRNA
522	gRNA
532	gRNA
523	gRNA
516	gRNA
521	gRNA
527	gRNA
534	gRNA
514	gRNA
511	gRNA
532	gRNA
514	gRNA
525	gRNA
509	gRNA
514	gRNA
513	gRNA
510	gRNA
513	gRNA
544	gRNA
511	gRNA
503	gRNA
519	gRNA
512	gRNA
521	gRNA
517	gRNA
523	gRNA
529	gRNA
537	gRNA
531	gRNA
528	gRNA
514	gRNA
515	gRNA
505	gRNA
510	gRNA
510	gRNA
512	gRNA
518	gRNA
512	gRNA
535	gRNA
508	gRNA
517	gRNA
512	gRNA
525	gRNA
529	gRNA
514	gRNA
512	gRNA
519	gRNA
553	gRNA
521	gRNA
523	gRNA
510	gRNA
527	gRNA
517	gRNA
525	gRNA
522	gRNA
516	gRNA
525	gRNA
512	gRNA
519	gRNA
510	gRNA
512	gRNA
515	gRNA
502	gRNA
509	gRNA
510	gRNA
522	gRNA
514	gRNA
521	gRNA
516	gRNA
501	gRNA
517	gRNA
514	gRNA
517	gRNA
508	gRNA
514	gRNA
519	gRNA
512	gRNA
505	gRNA
524	gRNA
520	gRNA
512	gRNA
523	gRNA
828	gRNA
540	gRNA
513	gRNA
515	gRNA
513	gRNA
495	gRNA
515	gRNA
511	gRNA
512	gRNA
523	gRNA
520	gRNA
509	gRNA
498	gRNA
515	gRNA
512	gRNA
553	gRNA
514	gRNA
512	gRNA
514	gRNA
526	gRNA
516	gRNA
508	gRNA
510	gRNA
507	gRNA
523	gRNA
517	gRNA
515	gRNA
510	gRNA
513	gRNA
516	gRNA
514	gRNA
558	gRNA
512	gRNA
506	gRNA
502	gRNA
519	gRNA
496	gRNA
520	gRNA
510	gRNA
523	gRNA
506	gRNA
513	gRNA
524	gRNA
515	gRNA
518	gRNA
519	gRNA
533	gRNA
523	gRNA
510	gRNA
521	gRNA
507	gRNA
515	gRNA
525	gRNA
517	gRNA
515	gRNA
525	gRNA
518	gRNA
518	gRNA
513	gRNA
516	gRNA
508	gRNA
506	gRNA
518	gRNA
511	gRNA
515	gRNA
511	gRNA
512	gRNA
516	gRNA
528	gRNA
560	gRNA
512	gRNA
507	gRNA
529	gRNA
516	gRNA
523	gRNA
516	gRNA
510	gRNA
512	gRNA
517	gRNA
479	gRNA
499	gRNA
518	gRNA
525	gRNA
519	gRNA
521	gRNA
530	gRNA
497	gRNA
502	gRNA
512	gRNA
520	gRNA
523	gRNA
530	gRNA
513	gRNA
524	gRNA
514	gRNA
515	gRNA
509	gRNA
516	gRNA
528	gRNA
523	gRNA
512	gRNA
522	gRNA
514	gRNA
535	gRNA
515	gRNA
512	gRNA
514	gRNA
499	gRNA
509	gRNA
496	gRNA
513	gRNA
516	gRNA
517	gRNA
515	gRNA
500	gRNA
512	gRNA
495	gRNA
523	gRNA
519	gRNA
521	gRNA
511	gRNA
511	gRNA
505	gRNA
511	gRNA
513	gRNA
507	gRNA
511	gRNA
517	gRNA
510	gRNA
511	gRNA
509	gRNA
525	gRNA
522	gRNA
505	gRNA
526	gRNA
509	gRNA
512	gRNA
569	gRNA
528	gRNA
520	gRNA
515	gRNA
516	gRNA
520	gRNA
506	gRNA
512	gRNA
519	gRNA
509	gRNA
513	gRNA
509	gRNA
507	gRNA
511	gRNA
511	gRNA
505	gRNA
492	gRNA
512	gRNA
507	gRNA
523	gRNA
516	gRNA
509	gRNA
520	gRNA
537	gRNA
515	gRNA
507	gRNA
503	gRNA
519	gRNA
503	gRNA
815	gRNA
508	gRNA
534	gRNA
814	gRNA
518	gRNA
518	gRNA
511	gRNA
509	gRNA
515	gRNA
533	gRNA
513	gRNA
523	gRNA
517	gRNA
510	gRNA
519	gRNA
522	gRNA
512	gRNA
508	gRNA
523	gRNA
509	gRNA
504	gRNA
507	gRNA
508	gRNA
528	gRNA
523	gRNA
487	gRNA
515	gRNA
510	gRNA
516	gRNA
518	gRNA
514	gRNA
498	gRNA
516	gRNA
504	gRNA
522	gRNA
515	gRNA
529	gRNA
508	gRNA
503	gRNA
526	gRNA
518	gRNA
505	gRNA
521	gRNA
548	gRNA
517	gRNA
518	gRNA
512	gRNA
521	gRNA
522	gRNA
496	gRNA
492	gRNA
522	gRNA
515	gRNA
526	gRNA
519	gRNA
526	gRNA
515	gRNA
518	gRNA
515	gRNA
475	gRNA
522	gRNA
512	gRNA
495	gRNA
518	gRNA
519	gRNA
513	gRNA
511	gRNA
513	gRNA
514	gRNA
519	gRNA
499	gRNA
514	gRNA
521	gRNA
516	gRNA
520	gRNA
510	gRNA
524	gRNA
513	gRNA
521	gRNA
496	gRNA
509	gRNA
510	gRNA
518	gRNA
514	gRNA
505	gRNA
531	gRNA
514	gRNA
519	gRNA
515	gRNA
517	gRNA
512	gRNA
518	gRNA
522	gRNA
514	gRNA
515	gRNA
537	gRNA
519	gRNA
516	gRNA
516	gRNA
520	gRNA
520	gRNA
514	gRNA
501	gRNA
523	gRNA
516	gRNA
521	gRNA
511	gRNA
510	gRNA
529	gRNA
508	gRNA
554	gRNA
491	gRNA
528	gRNA
516	gRNA
500	gRNA
512	gRNA
511	gRNA
521	gRNA
515	gRNA
520	gRNA
514	gRNA
505	gRNA
514	gRNA
519	gRNA
515	gRNA
509	gRNA
513	gRNA
525	gRNA
513	gRNA
521	gRNA
846	gRNA
523	gRNA
520	gRNA
520	gRNA
508	gRNA
523	gRNA
512	gRNA
523	gRNA
546	gRNA
520	gRNA
531	gRNA
529	gRNA
512	gRNA
518	gRNA
516	gRNA
520	gRNA
511	gRNA
510	gRNA
530	gRNA
519	gRNA
512	gRNA
521	gRNA
512	gRNA
509	gRNA
516	gRNA
509	gRNA
511	gRNA
519	gRNA
516	gRNA
511	gRNA
515	gRNA
517	gRNA
512	gRNA
558	gRNA
521	gRNA
510	gRNA
520	gRNA
517	gRNA
522	gRNA
500	gRNA
526	gRNA
521	gRNA
513	gRNA
522	gRNA
518	gRNA
510	gRNA
508	gRNA
517	gRNA
518	gRNA
508	gRNA
526	gRNA
515	gRNA
526	gRNA
509	gRNA
514	gRNA
506	gRNA
526	gRNA
908	gRNA
503	gRNA
510	gRNA
509	gRNA
516	gRNA
485	gRNA
508	gRNA
521	gRNA
518	gRNA
505	gRNA
514	gRNA
511	gRNA
900	gRNA
522	gRNA
484	gRNA
512	gRNA
482	gRNA
511	gRNA
513	gRNA
521	gRNA
499	gRNA
507	gRNA
523	gRNA
518	gRNA
510	gRNA
516	gRNA
522	gRNA
523	gRNA
513	gRNA
514	gRNA
512	gRNA
510	gRNA
497	gRNA
515	gRNA
507	gRNA
555	gRNA
522	gRNA
512	gRNA
499	gRNA
507	gRNA
513	gRNA
510	gRNA
522	gRNA
886	gRNA
506	gRNA
899	gRNA
540	gRNA
502	gRNA
507	gRNA
876	gRNA
501	gRNA
529	gRNA
513	gRNA
508	gRNA
520	gRNA
516	gRNA
505	gRNA
522	gRNA
512	gRNA
501	gRNA
506	gRNA
522	gRNA
489	gRNA
506	gRNA
510	gRNA
499	gRNA
492	gRNA
512	gRNA
504	gRNA
510	gRNA
506	gRNA
507	gRNA
520	gRNA
516	gRNA
505	gRNA
817	gRNA
506	gRNA
514	gRNA
513	gRNA
505	gRNA
513	gRNA
512	gRNA
516	gRNA
510	gRNA
521	gRNA
500	gRNA
514	gRNA
523	gRNA
494	gRNA
523	gRNA
521	gRNA
515	gRNA
507	gRNA
510	gRNA
897	gRNA
518	gRNA
519	gRNA
515	gRNA
509	gRNA
506	gRNA
510	gRNA
505	gRNA
513	gRNA
503	gRNA
496	gRNA
539	gRNA
513	gRNA
528	gRNA
513	gRNA
512	gRNA
500	gRNA
504	gRNA
513	gRNA
510	gRNA
525	gRNA
524	gRNA
516	gRNA
508	gRNA
501	gRNA
522	gRNA
519	gRNA
517	gRNA
510	gRNA
514	gRNA
516	gRNA
507	gRNA
503	gRNA
548	gRNA
511	gRNA
511	gRNA
522	gRNA
519	gRNA
513	gRNA
532	gRNA
512	gRNA
517	gRNA
523	gRNA
500	gRNA
507	gRNA
512	gRNA
521	gRNA
519	gRNA
519	gRNA
508	gRNA
519	gRNA
545	gRNA
509	gRNA
514	gRNA
518	gRNA
507	gRNA
514	gRNA
509	gRNA
523	gRNA
509	gRNA
516	gRNA
503	gRNA
493	gRNA
503	gRNA
520	gRNA
520	gRNA
496	gRNA
520	gRNA
520	gRNA
521	gRNA
507	gRNA
516	gRNA
512	gRNA
569	gRNA
475	gRNA
499	gRNA
510	gRNA
520	gRNA
516	gRNA
435	gRNA
516	gRNA
507	gRNA
502	gRNA
507	gRNA
518	gRNA
490	gRNA
513	gRNA
519	gRNA
521	gRNA
513	gRNA
533	gRNA
520	gRNA
518	gRNA
502	gRNA
508	gRNA
510	gRNA
513	gRNA
523	gRNA
508	gRNA
510	gRNA
518	gRNA
897	gRNA
522	gRNA
499	gRNA
508	gRNA
529	gRNA
515	gRNA
527	gRNA
516	gRNA
524	gRNA
508	gRNA
906	gRNA
496	gRNA
514	gRNA
512	gRNA
509	gRNA
505	gRNA
508	gRNA
490	gRNA
514	gRNA
511	gRNA
522	gRNA
517	gRNA
538	gRNA
507	gRNA
521	gRNA
531	gRNA
506	gRNA
519	gRNA
512	gRNA
523	gRNA
521	gRNA
516	gRNA
511	gRNA
516	gRNA
516	gRNA
509	gRNA
523	gRNA
504	gRNA
512	gRNA
510	gRNA
508	gRNA
494	gRNA
523	gRNA
892	gRNA
504	gRNA
514	gRNA
514	gRNA
515	gRNA
516	gRNA
512	gRNA
510	gRNA
524	gRNA
500	gRNA
509	gRNA
529	gRNA
507	gRNA
504	gRNA
501	gRNA
530	gRNA
521	gRNA
511	gRNA
510	gRNA
516	gRNA
501	gRNA
510	gRNA
517	gRNA
506	gRNA
528	gRNA
508	gRNA
508	gRNA
541	gRNA
520	gRNA
900	gRNA
519	gRNA
514	gRNA
526	gRNA
507	gRNA
510	gRNA
515	gRNA
515	gRNA
512	gRNA
511	gRNA
510	gRNA
518	gRNA
501	gRNA
531	gRNA
515	gRNA
518	gRNA
513	gRNA
513	gRNA
505	gRNA
518	gRNA
522	gRNA
501	gRNA
513	gRNA
524	gRNA
516	gRNA
516	gRNA
516	gRNA
508	gRNA
514	gRNA
507	gRNA
519	gRNA
508	gRNA
495	gRNA
506	gRNA
520	gRNA
501	gRNA
519	gRNA
531	gRNA
516	gRNA
520	gRNA
507	gRNA
504	gRNA
502	gRNA
521	gRNA
523	gRNA
512	gRNA
500	gRNA
518	gRNA
493	gRNA
512	gRNA
511	gRNA
494	gRNA
506	gRNA
507	gRNA
514	gRNA
506	gRNA
506	gRNA
517	gRNA
504	gRNA
513	gRNA
506	gRNA
506	gRNA
511	gRNA
515	gRNA
505	gRNA
527	gRNA
510	gRNA
506	gRNA
909	gRNA
521	gRNA
195	gRNA
514	gRNA
536	gRNA
514	gRNA
522	gRNA
510	gRNA
521	gRNA
513	gRNA
514	gRNA
524	gRNA
503	gRNA
509	gRNA
518	gRNA
519	gRNA
514	gRNA
505	gRNA
510	gRNA
513	gRNA
537	gRNA
500	gRNA
517	gRNA
521	gRNA
515	gRNA
511	gRNA
515	gRNA
521	gRNA
524	gRNA
523	gRNA
510	gRNA
508	gRNA
519	gRNA
509	gRNA
506	gRNA
528	gRNA
520	gRNA
526	gRNA
521	gRNA
506	gRNA
501	gRNA
523	gRNA
514	gRNA
836	gRNA
520	gRNA
520	gRNA
512	gRNA
518	gRNA
511	gRNA
524	gRNA
508	gRNA
513	gRNA
525	gRNA
517	gRNA
507	gRNA
519	gRNA
503	gRNA
528	gRNA
517	gRNA
878	gRNA
526	gRNA
885	gRNA
513	gRNA
517	gRNA
502	gRNA
523	gRNA
520	gRNA
503	gRNA
495	gRNA
508	gRNA
506	gRNA
518	gRNA
517	gRNA
515	gRNA
511	gRNA
522	gRNA
513	gRNA
516	gRNA
514	gRNA
513	gRNA
514	gRNA
517	gRNA
518	gRNA
515	gRNA
511	gRNA
517	gRNA
537	gRNA
515	gRNA
511	gRNA
507	gRNA
506	gRNA
526	gRNA
516	gRNA
522	gRNA
521	gRNA
509	gRNA
515	gRNA
543	gRNA
518	gRNA
495	gRNA
516	gRNA
511	gRNA
512	gRNA
532	gRNA
506	gRNA
518	gRNA
501	gRNA
521	gRNA
521	gRNA
525	gRNA
511	gRNA
524	gRNA
514	gRNA
519	gRNA
519	gRNA
515	gRNA
524	gRNA
522	gRNA
521	gRNA
515	gRNA
515	gRNA
506	gRNA
528	gRNA
521	gRNA
906	gRNA
515	gRNA
516	gRNA
516	gRNA
522	gRNA
520	gRNA
518	gRNA
516	gRNA
881	gRNA
524	gRNA
537	gRNA
523	gRNA
509	gRNA
508	gRNA
520	gRNA
507	gRNA
508	gRNA
489	gRNA
516	gRNA
525	gRNA
511	gRNA
516	gRNA
501	gRNA
499	gRNA
517	gRNA
514	gRNA
513	gRNA
506	gRNA
519	gRNA
507	gRNA
509	gRNA
517	gRNA
539	gRNA
508	gRNA
509	gRNA
522	gRNA
520	gRNA
523	gRNA
499	gRNA
512	gRNA
514	gRNA
514	gRNA
506	gRNA
509	gRNA
509	gRNA
508	gRNA
518	gRNA
519	gRNA
548	gRNA
514	gRNA
507	gRNA
519	gRNA
530	gRNA
523	gRNA
511	gRNA
517	gRNA
510	gRNA
507	gRNA
503	gRNA
514	gRNA
515	gRNA
512	gRNA
581	gRNA
520	gRNA
522	gRNA
520	gRNA
512	gRNA
507	gRNA
517	gRNA
508	gRNA
523	gRNA
516	gRNA
565	gRNA
989	gRNA
522	gRNA
526	gRNA
512	gRNA
548	gRNA
522	gRNA
517	gRNA
515	gRNA
525	gRNA
519	gRNA
500	gRNA
554	gRNA
521	gRNA
512	gRNA
514	gRNA
511	gRNA
513	gRNA
529	gRNA
514	gRNA
532	gRNA
512	gRNA
517	gRNA
514	gRNA
511	gRNA
519	gRNA
523	gRNA
504	gRNA
535	gRNA
512	gRNA
491	gRNA
509	gRNA
526	gRNA
520	gRNA
505	gRNA
510	gRNA
526	gRNA
501	gRNA
522	gRNA
534	gRNA
508	gRNA
520	gRNA
520	gRNA
517	gRNA
509	gRNA
516	gRNA
513	gRNA
514	gRNA
511	gRNA
525	gRNA
511	gRNA
519	gRNA
523	gRNA
514	gRNA
508	gRNA
517	gRNA
516	gRNA
521	gRNA
526	gRNA
517	gRNA
519	gRNA
503	gRNA
514	gRNA
517	gRNA
518	gRNA
509	gRNA
510	gRNA
517	gRNA
509	gRNA
523	gRNA
510	gRNA
510	gRNA
516	gRNA
501	gRNA
524	gRNA
516	gRNA
513	gRNA
521	gRNA
532	gRNA
518	gRNA
523	gRNA
518	gRNA
516	gRNA
516	gRNA
515	gRNA
756	gRNA
512	gRNA
516	gRNA
525	gRNA
497	gRNA
519	gRNA
508	gRNA
508	gRNA
520	gRNA
514	gRNA
507	gRNA
512	gRNA
515	gRNA
519	gRNA
509	gRNA
517	gRNA
504	gRNA
516	gRNA
518	gRNA
517	gRNA
517	gRNA
511	gRNA
520	gRNA
505	gRNA
531	gRNA
508	gRNA
522	gRNA
517	gRNA
515	gRNA
513	gRNA
527	gRNA
514	gRNA
543	gRNA
515	gRNA
518	gRNA
526	gRNA
513	gRNA
535	gRNA
513	gRNA
523	gRNA
517	gRNA
514	gRNA
510	gRNA
516	gRNA
503	gRNA
519	gRNA
515	gRNA
532	gRNA
531	gRNA
520	gRNA
513	gRNA
524	gRNA
523	gRNA
505	gRNA
510	gRNA
510	gRNA
519	gRNA
522	gRNA
511	gRNA
508	gRNA
512	gRNA
524	gRNA
523	gRNA
521	gRNA
504	gRNA
489	gRNA
898	gRNA
513	gRNA
526	gRNA
512	gRNA
517	gRNA
505	gRNA
513	gRNA
509	gRNA
528	gRNA
514	gRNA
519	gRNA
518	gRNA
516	gRNA
530	gRNA
515	gRNA
510	gRNA
514	gRNA
521	gRNA
399	gRNA
520	gRNA
528	gRNA
520	gRNA
511	gRNA
501	gRNA
533	gRNA
515	gRNA
516	gRNA
504	gRNA
509	gRNA
520	gRNA
521	gRNA
516	gRNA
511	gRNA
513	gRNA
524	gRNA
514	gRNA
534	gRNA
517	gRNA
530	gRNA
525	gRNA
534	gRNA
513	gRNA
514	gRNA
513	gRNA
524	gRNA
510	gRNA
517	gRNA
522	gRNA
507	gRNA
496	gRNA
516	gRNA
532	gRNA
509	gRNA
526	gRNA
509	gRNA
514	gRNA
507	gRNA
508	gRNA
516	gRNA
517	gRNA
492	gRNA
514	gRNA
530	gRNA
515	gRNA
527	gRNA
526	gRNA
505	gRNA
531	gRNA
521	gRNA
506	gRNA
530	gRNA
515	gRNA
528	gRNA
506	gRNA
506	gRNA
515	gRNA
517	gRNA
508	gRNA
501	gRNA
507	gRNA
521	gRNA
533	gRNA
516	gRNA
519	gRNA
491	gRNA
521	gRNA
520	gRNA
501	gRNA
524	gRNA
518	gRNA
789	gRNA
525	gRNA
511	gRNA
516	gRNA
518	gRNA
506	gRNA
510	gRNA
499	gRNA
529	gRNA
513	gRNA
499	gRNA
510	gRNA
516	gRNA
519	gRNA
511	gRNA
521	gRNA
523	gRNA
530	gRNA
519	gRNA
499	gRNA
520	gRNA
548	gRNA
514	gRNA
508	gRNA
900	gRNA
505	gRNA
511	gRNA
518	gRNA
513	gRNA
505	gRNA
519	gRNA
497	gRNA
517	gRNA
519	gRNA
516	gRNA
513	gRNA
512	gRNA
514	gRNA
515	gRNA
522	gRNA
535	gRNA
519	gRNA
519	gRNA
500	gRNA
515	gRNA
518	gRNA
523	gRNA
513	gRNA
513	gRNA
794	gRNA
516	gRNA
513	gRNA
513	gRNA
520	gRNA
525	gRNA
505	gRNA
505	gRNA
511	gRNA
511	gRNA
520	gRNA
515	gRNA
519	gRNA
527	gRNA
509	gRNA
515	gRNA
526	gRNA
513	gRNA
503	gRNA
517	gRNA
519	gRNA
500	gRNA
511	gRNA
516	gRNA
505	gRNA
523	gRNA
506	gRNA
521	gRNA
523	gRNA
511	gRNA
490	gRNA
486	gRNA
508	gRNA
492	gRNA
507	gRNA
536	gRNA
520	gRNA
505	gRNA
522	gRNA
517	gRNA
520	gRNA
512	gRNA
519	gRNA
539	gRNA
542	gRNA
515	gRNA
499	gRNA
503	gRNA
504	gRNA
480	gRNA
520	gRNA
514	gRNA
524	gRNA
519	gRNA
513	gRNA
520	gRNA
502	gRNA
509	gRNA
527	gRNA
523	gRNA
516	gRNA
516	gRNA
529	gRNA
527	gRNA
493	gRNA
508	gRNA
503	gRNA
523	gRNA
529	gRNA
506	gRNA
525	gRNA
527	gRNA
518	gRNA
508	gRNA
529	gRNA
535	gRNA
510	gRNA
506	gRNA
515	gRNA
526	gRNA
514	gRNA
523	gRNA
518	gRNA
496	gRNA
523	gRNA
507	gRNA
508	gRNA
515	gRNA
518	gRNA
513	gRNA
527	gRNA
524	gRNA
516	gRNA
513	gRNA
526	gRNA
517	gRNA
495	gRNA
515	gRNA
506	gRNA
505	gRNA
539	gRNA
520	gRNA
526	gRNA
812	gRNA
514	gRNA
517	gRNA
500	gRNA
517	gRNA
516	gRNA
526	gRNA
524	gRNA
517	gRNA
527	gRNA
514	gRNA
530	gRNA
525	gRNA
512	gRNA
515	gRNA
523	gRNA
520	gRNA
512	gRNA
519	gRNA
516	gRNA
510	gRNA
512	gRNA
527	gRNA
518	gRNA
539	gRNA
527	gRNA
523	gRNA
518	gRNA
540	gRNA
513	gRNA
516	gRNA
515	gRNA
511	gRNA
523	gRNA
528	gRNA
504	gRNA
523	gRNA
519	gRNA
502	gRNA
510	gRNA
524	gRNA
522	gRNA
535	gRNA
523	gRNA
521	gRNA
517	gRNA
525	gRNA
517	gRNA
517	gRNA
510	gRNA
512	gRNA
526	gRNA
511	gRNA
528	gRNA
516	gRNA
511	gRNA
513	gRNA
523	gRNA
516	gRNA
525	gRNA
523	gRNA
512	gRNA
514	gRNA
504	gRNA
519	gRNA
513	gRNA
511	gRNA
576	gRNA
515	gRNA
514	gRNA
508	gRNA
520	gRNA
521	gRNA
520	gRNA
516	gRNA
514	gRNA
515	gRNA
536	gRNA
527	gRNA
509	gRNA
512	gRNA
514	gRNA
560	gRNA
512	gRNA
533	gRNA
509	gRNA
506	gRNA
543	gRNA
484	gRNA
514	gRNA
525	gRNA
510	gRNA
508	gRNA
509	gRNA
527	gRNA
514	gRNA
512	gRNA
511	gRNA
526	gRNA
513	gRNA
508	gRNA
512	gRNA
504	gRNA
520	gRNA
511	gRNA
515	gRNA
512	gRNA
506	gRNA
516	gRNA
517	gRNA
523	gRNA
522	gRNA
504	gRNA
514	gRNA
510	gRNA
521	gRNA
517	gRNA
510	gRNA
529	gRNA
505	gRNA
509	gRNA
511	gRNA
500	gRNA
518	gRNA
515	gRNA
496	gRNA
517	gRNA
507	gRNA
519	gRNA
498	gRNA
529	gRNA
512	gRNA
505	gRNA
522	gRNA
501	gRNA
762	gRNA
516	gRNA
501	gRNA
511	gRNA
511	gRNA
502	gRNA
505	gRNA
512	gRNA
509	gRNA
505	gRNA
510	gRNA
511	gRNA
511	gRNA
922	gRNA
529	gRNA
503	gRNA
516	gRNA
509	gRNA
514	gRNA
504	gRNA
492	gRNA
542	gRNA
523	gRNA
508	gRNA
515	gRNA
507	gRNA
520	gRNA
526	gRNA
515	gRNA
520	gRNA
524	gRNA
514	gRNA
510	gRNA
502	gRNA
530	gRNA
494	gRNA
515	gRNA
522	gRNA
523	gRNA
526	gRNA
509	gRNA
524	gRNA
532	gRNA
516	gRNA
506	gRNA
512	gRNA
526	gRNA
518	gRNA
508	gRNA
499	gRNA
492	gRNA
513	gRNA
507	gRNA
506	gRNA
524	gRNA
506	gRNA
512	gRNA
509	gRNA
506	gRNA
512	gRNA
491	gRNA
518	gRNA
510	gRNA
512	gRNA
480	gRNA
511	gRNA
514	gRNA
516	gRNA
510	gRNA
518	gRNA
502	gRNA
509	gRNA
512	gRNA
518	gRNA
525	gRNA
512	gRNA
520	gRNA
506	gRNA
525	gRNA
589	gRNA
510	gRNA
514	gRNA
512	gRNA
518	gRNA
518	gRNA
512	gRNA
517	gRNA
494	gRNA
499	gRNA
508	gRNA
509	gRNA
546	gRNA
517	gRNA
507	gRNA
506	gRNA
519	gRNA
520	gRNA
522	gRNA
514	gRNA
508	gRNA
515	gRNA
517	gRNA
510	gRNA
509	gRNA
502	gRNA
512	gRNA
500	gRNA
533	gRNA
514	gRNA
506	gRNA
513	gRNA
518	gRNA
524	gRNA
527	gRNA
498	gRNA
500	gRNA
509	gRNA
512	gRNA
499	gRNA
512	gRNA
509	gRNA
512	gRNA
503	gRNA
507	gRNA
498	gRNA
507	gRNA
518	gRNA
509	gRNA
507	gRNA
514	gRNA
505	gRNA
515	gRNA
528	gRNA
511	gRNA
517	gRNA
516	gRNA
512	gRNA
515	gRNA
528	gRNA
522	gRNA
509	gRNA
501	gRNA
536	gRNA
511	gRNA
508	gRNA
511	gRNA
512	gRNA
507	gRNA
499	gRNA
505	gRNA
1029	gRNA
521	gRNA
501	gRNA
505	gRNA
508	gRNA
520	gRNA
513	gRNA
516	gRNA
525	gRNA
520	gRNA
506	gRNA
504	gRNA
504	gRNA
511	gRNA
514	gRNA
523	gRNA
510	gRNA
502	gRNA
520	gRNA
510	gRNA
516	gRNA
505	gRNA
499	gRNA
508	gRNA
514	gRNA
517	gRNA
515	gRNA
519	gRNA
514	gRNA
513	gRNA
508	gRNA
507	gRNA
516	gRNA
524	gRNA
511	gRNA
523	gRNA
527	gRNA
518	gRNA
519	gRNA
511	gRNA
513	gRNA
514	gRNA
507	gRNA
529	gRNA
516	gRNA
513	gRNA
503	gRNA
468	gRNA
505	gRNA
509	gRNA
511	gRNA
517	gRNA
516	gRNA
512	gRNA
492	gRNA
490	gRNA
519	gRNA
501	gRNA
515	gRNA
517	gRNA
527	gRNA
510	gRNA
528	gRNA
214	gRNA
522	gRNA
509	gRNA
516	gRNA
505	gRNA
503	gRNA
507	gRNA
508	gRNA
513	gRNA
524	gRNA
507	gRNA
506	gRNA
532	gRNA
504	gRNA
508	gRNA
500	gRNA
504	gRNA
524	gRNA
518	gRNA
513	gRNA
507	gRNA
509	gRNA
517	gRNA
507	gRNA
532	gRNA
500	gRNA
515	gRNA
513	gRNA
526	gRNA
504	gRNA
514	gRNA
516	gRNA
514	gRNA
522	gRNA
519	gRNA
541	gRNA
493	gRNA
504	gRNA
505	gRNA
510	gRNA
498	gRNA
500	gRNA
507	gRNA
503	gRNA
524	gRNA
908	gRNA
511	gRNA
496	gRNA
507	gRNA
505	gRNA
510	gRNA
505	gRNA
520	gRNA
516	gRNA
509	gRNA
517	gRNA
514	gRNA
510	gRNA
501	gRNA
906	gRNA
501	gRNA
517	gRNA
518	gRNA
503	gRNA
504	gRNA
504	gRNA
500	gRNA
515	gRNA
518	gRNA
510	gRNA
508	gRNA
505	gRNA
469	gRNA
513	gRNA
515	gRNA
517	gRNA
510	gRNA
515	gRNA
515	gRNA
514	gRNA
529	gRNA
500	gRNA
499	gRNA
508	gRNA
518	gRNA
517	gRNA
518	gRNA
507	gRNA
482	gRNA
512	gRNA
521	gRNA
525	gRNA
515	gRNA
511	gRNA
522	gRNA
519	gRNA
518	gRNA
506	gRNA
510	gRNA
515	gRNA
526	gRNA
501	gRNA
533	gRNA
505	gRNA
519	gRNA
527	gRNA
840	gRNA
515	gRNA
517	gRNA
516	gRNA
522	gRNA
518	gRNA
522	gRNA
510	gRNA
526	gRNA
515	gRNA
506	gRNA
510	gRNA
519	gRNA
522	gRNA
513	gRNA
523	gRNA
513	gRNA
520	gRNA
550	gRNA
496	gRNA
521	gRNA
504	gRNA
526	gRNA
516	gRNA
517	gRNA
529	gRNA
522	gRNA
514	gRNA
527	gRNA
526	gRNA
533	gRNA
427	gRNA
538	gRNA
496	gRNA
522	gRNA
525	gRNA
519	gRNA
509	gRNA
536	gRNA
513	gRNA
532	gRNA
508	gRNA
503	gRNA
524	gRNA
526	gRNA
522	gRNA
519	gRNA
834	gRNA
550	gRNA
519	gRNA
528	gRNA
507	gRNA
518	gRNA
524	gRNA
502	gRNA
514	gRNA
530	gRNA
519	gRNA
509	gRNA
538	gRNA
521	gRNA
522	gRNA
518	gRNA
520	gRNA
512	gRNA
519	gRNA
524	gRNA
513	gRNA
513	gRNA
515	gRNA
560	gRNA
519	gRNA
520	gRNA
512	gRNA
514	gRNA
510	gRNA
544	gRNA
518	gRNA
503	gRNA
524	gRNA
1286	gRNA
516	gRNA
518	gRNA
506	gRNA
518	gRNA
525	gRNA
511	gRNA
510	gRNA
521	gRNA
506	gRNA
539	gRNA
518	gRNA
528	gRNA
527	gRNA
495	gRNA
513	gRNA
514	gRNA
533	gRNA
525	gRNA
518	gRNA
503	gRNA
510	gRNA
521	gRNA
513	gRNA
519	gRNA
534	gRNA
518	gRNA
521	gRNA
521	gRNA
530	gRNA
581	gRNA
504	gRNA
518	gRNA
515	gRNA
513	gRNA
527	gRNA
504	gRNA
518	gRNA
514	gRNA
509	gRNA
521	gRNA
508	gRNA
546	gRNA
512	gRNA
524	gRNA
531	gRNA
515	gRNA
508	gRNA
511	gRNA
506	gRNA
508	gRNA
525	gRNA
512	gRNA
520	gRNA
522	gRNA
523	gRNA
514	gRNA
539	gRNA
511	gRNA
528	gRNA
523	gRNA
532	gRNA
526	gRNA
531	gRNA
558	gRNA
522	gRNA
520	gRNA
518	gRNA
517	gRNA
527	gRNA
520	gRNA
536	gRNA
525	gRNA
526	gRNA
506	gRNA
495	gRNA
508	gRNA
526	gRNA
540	gRNA
500	gRNA
514	gRNA
518	gRNA
524	gRNA
516	gRNA
498	gRNA
533	gRNA
505	gRNA
524	gRNA
509	gRNA
507	gRNA
519	gRNA
482	gRNA
499	gRNA
496	gRNA
512	gRNA
510	gRNA
533	gRNA
513	gRNA
513	gRNA
513	gRNA
523	gRNA
500	gRNA
507	gRNA
519	gRNA
518	gRNA
512	gRNA
502	gRNA
522	gRNA
528	gRNA
518	gRNA
512	gRNA
515	gRNA
503	gRNA
500	gRNA
508	gRNA
517	gRNA
516	gRNA
541	gRNA
511	gRNA
509	gRNA
512	gRNA
514	gRNA
524	gRNA
515	gRNA
512	gRNA
527	gRNA
508	gRNA
513	gRNA
504	gRNA
525	gRNA
530	gRNA
545	gRNA
515	gRNA
506	gRNA
517	gRNA
507	gRNA
514	gRNA
516	gRNA
507	gRNA
534	gRNA
496	gRNA
520	gRNA
510	gRNA
517	gRNA
512	gRNA
521	gRNA
509	gRNA
511	gRNA
515	gRNA
522	gRNA
506	gRNA
521	gRNA
507	gRNA
531	gRNA
525	gRNA
469	gRNA
502	gRNA
528	gRNA
505	gRNA
517	gRNA
516	gRNA
490	gRNA
512	gRNA
497	gRNA
525	gRNA
518	gRNA
521	gRNA
522	gRNA
512	gRNA
512	gRNA
508	gRNA
539	gRNA
501	gRNA
524	gRNA
518	gRNA
518	gRNA
514	gRNA
512	gRNA
508	gRNA
505	gRNA
510	gRNA
515	gRNA
541	gRNA
516	gRNA
518	gRNA
511	gRNA
514	gRNA
531	gRNA
514	gRNA
529	gRNA
513	gRNA
515	gRNA
509	gRNA
521	gRNA
499	gRNA
514	gRNA
512	gRNA
513	gRNA
525	gRNA
518	gRNA
512	gRNA
514	gRNA
510	gRNA
503	gRNA
513	gRNA
511	gRNA
516	gRNA
510	gRNA
526	gRNA
501	gRNA
512	gRNA
535	gRNA
562	gRNA
520	gRNA
525	gRNA
528	gRNA
518	gRNA
508	gRNA
559	gRNA
522	gRNA
517	gRNA
524	gRNA
498	gRNA
512	gRNA
522	gRNA
511	gRNA
516	gRNA
540	gRNA
516	gRNA
507	gRNA
514	gRNA
508	gRNA
526	gRNA
512	gRNA
521	gRNA
518	gRNA
512	gRNA
515	gRNA
510	gRNA
532	gRNA
517	gRNA
519	gRNA
534	gRNA
507	gRNA
517	gRNA
505	gRNA
512	gRNA
514	gRNA
519	gRNA
514	gRNA
498	gRNA
513	gRNA
522	gRNA
513	gRNA
503	gRNA
518	gRNA
499	gRNA
511	gRNA
524	gRNA
525	gRNA
518	gRNA
535	gRNA
503	gRNA
511	gRNA
507	gRNA
521	gRNA
520	gRNA
524	gRNA
524	gRNA
519	gRNA
517	gRNA
506	gRNA
524	gRNA
509	gRNA
515	gRNA
520	gRNA
516	gRNA
515	gRNA
511	gRNA
510	gRNA
504	gRNA
518	gRNA
513	gRNA
503	gRNA
531	gRNA
517	gRNA
508	gRNA
515	gRNA
527	gRNA
518	gRNA
513	gRNA
518	gRNA
516	gRNA
511	gRNA
528	gRNA
514	gRNA
513	gRNA
521	gRNA
516	gRNA
526	gRNA
462	gRNA
501	gRNA
526	gRNA
536	gRNA
539	gRNA
512	gRNA
522	gRNA
514	gRNA
504	gRNA
542	gRNA
544	gRNA
520	gRNA
516	gRNA
517	gRNA
518	gRNA
520	gRNA
515	gRNA
516	gRNA
509	gRNA
513	gRNA
499	gRNA
518	gRNA
523	gRNA
520	gRNA
515	gRNA
508	gRNA
517	gRNA
526	gRNA
513	gRNA
519	gRNA
516	gRNA
505	gRNA
527	gRNA
517	gRNA
514	gRNA
521	gRNA
521	gRNA
501	gRNA
587	gRNA
519	gRNA
508	gRNA
540	gRNA
533	gRNA
502	gRNA
513	gRNA
514	gRNA
510	gRNA
510	gRNA
535	gRNA
543	gRNA
521	gRNA
520	gRNA
523	gRNA
514	gRNA
512	gRNA
516	gRNA
516	gRNA
510	gRNA
513	gRNA
514	gRNA
516	gRNA
918	gRNA
532	gRNA
510	gRNA
519	gRNA
508	gRNA
502	gRNA
523	gRNA
534	gRNA
507	gRNA
513	gRNA
520	gRNA
522	gRNA
522	gRNA
515	gRNA
529	gRNA
522	gRNA
514	gRNA
538	gRNA
517	gRNA
510	gRNA
527	gRNA
506	gRNA
529	gRNA
494	gRNA
528	gRNA
522	gRNA
528	gRNA
539	gRNA
513	gRNA
526	gRNA
514	gRNA
515	gRNA
505	gRNA
500	gRNA
516	gRNA
517	gRNA
528	gRNA
505	gRNA
538	gRNA
519	gRNA
535	gRNA
525	gRNA
515	gRNA
538	gRNA
520	gRNA
518	gRNA
516	gRNA
519	gRNA
512	gRNA
524	gRNA
517	gRNA
492	gRNA
520	gRNA
519	gRNA
530	gRNA
525	gRNA
524	gRNA
517	gRNA
503	gRNA
518	gRNA
515	gRNA
531	gRNA
513	gRNA
528	gRNA
521	gRNA
517	gRNA
502	gRNA
502	gRNA
512	gRNA
540	gRNA
503	gRNA
534	gRNA
535	gRNA
523	gRNA
509	gRNA
513	gRNA
531	gRNA
529	gRNA
512	gRNA
516	gRNA
516	gRNA
502	gRNA
506	gRNA
497	gRNA
517	gRNA
513	gRNA
496	gRNA
513	gRNA
502	gRNA
490	gRNA
534	gRNA
509	gRNA
491	gRNA
518	gRNA
525	gRNA
501	gRNA
523	gRNA
539	gRNA
502	gRNA
529	gRNA
512	gRNA
520	gRNA
534	gRNA
497	gRNA
516	gRNA
511	gRNA
834	gRNA
523	gRNA
524	gRNA
515	gRNA
497	gRNA
529	gRNA
526	gRNA
520	gRNA
479	gRNA
517	gRNA
516	gRNA
528	gRNA
516	gRNA
523	gRNA
496	gRNA
518	gRNA
503	gRNA
516	gRNA
559	gRNA
512	gRNA
539	gRNA
496	gRNA
513	gRNA
522	gRNA
524	gRNA
579	gRNA
525	gRNA
531	gRNA
530	gRNA
501	gRNA
515	gRNA
521	gRNA
506	gRNA
514	gRNA
510	gRNA
514	gRNA
508	gRNA
504	gRNA
534	gRNA
513	gRNA
522	gRNA
507	gRNA
508	gRNA
520	gRNA
526	gRNA
507	gRNA
498	gRNA
515	gRNA
513	gRNA
462	gRNA
513	gRNA
518	gRNA
517	gRNA
504	gRNA
516	gRNA
522	gRNA
515	gRNA
523	gRNA
507	gRNA
531	gRNA
500	gRNA
527	gRNA
526	gRNA
513	gRNA
514	gRNA
511	gRNA
512	gRNA
513	gRNA
521	gRNA
516	gRNA
501	gRNA
513	gRNA
517	gRNA
517	gRNA
513	gRNA
540	gRNA
521	gRNA
502	gRNA
518	gRNA
525	gRNA
514	gRNA
526	gRNA
499	gRNA
508	gRNA
512	gRNA
489	gRNA
505	gRNA
511	gRNA
520	gRNA
499	gRNA
509	gRNA
508	gRNA
495	gRNA
510	gRNA
522	gRNA
509	gRNA
512	gRNA
498	gRNA
518	gRNA
520	gRNA
522	gRNA
521	gRNA
518	gRNA
519	gRNA
507	gRNA
516	gRNA
502	gRNA
539	gRNA
500	gRNA
515	gRNA
520	gRNA
516	gRNA
529	gRNA
517	gRNA
520	gRNA
487	gRNA
516	gRNA
523	gRNA
517	gRNA
502	gRNA
513	gRNA
530	gRNA
515	gRNA
521	gRNA
510	gRNA
520	gRNA
531	gRNA
547	gRNA
524	gRNA
540	gRNA
529	gRNA
1020	gRNA
531	gRNA
510	gRNA
490	gRNA
495	gRNA
515	gRNA
510	gRNA
508	gRNA
506	gRNA
504	gRNA
518	gRNA
520	gRNA
516	gRNA
517	gRNA
523	gRNA
527	gRNA
509	gRNA
526	gRNA
525	gRNA
534	gRNA
511	gRNA
525	gRNA
524	gRNA
574	gRNA
515	gRNA
490	gRNA
512	gRNA
509	gRNA
504	gRNA
509	gRNA
514	gRNA
514	gRNA
516	gRNA
519	gRNA
499	gRNA
513	gRNA
495	gRNA
518	gRNA
496	gRNA
519	gRNA
497	gRNA
520	gRNA
521	gRNA
518	gRNA
517	gRNA
513	gRNA
532	gRNA
535	gRNA
519	gRNA
523	gRNA
527	gRNA
504	gRNA
449	gRNA
515	gRNA
543	gRNA
490	gRNA
491	gRNA
499	gRNA
522	gRNA
538	gRNA
487	gRNA
509	gRNA
521	gRNA
515	gRNA
501	gRNA
480	gRNA
506	gRNA
513	gRNA
535	gRNA
518	gRNA
512	gRNA
498	gRNA
503	gRNA
502	gRNA
496	gRNA
476	gRNA
486	gRNA
494	gRNA
551	gRNA
499	gRNA
490	gRNA
523	gRNA
513	gRNA
525	gRNA
853	gRNA
543	gRNA
517	gRNA
516	gRNA
499	gRNA
509	gRNA
503	gRNA
529	gRNA
483	gRNA
512	gRNA
513	gRNA
507	gRNA
520	gRNA
538	gRNA
533	gRNA
523	gRNA
538	gRNA
529	gRNA
951	gRNA
522	gRNA
480	gRNA
380	gRNA
515	gRNA
487	gRNA
518	gRNA
532	gRNA
491	gRNA
490	gRNA
520	gRNA
481	gRNA
480	gRNA
479	gRNA
483	gRNA
500	gRNA
488	gRNA
495	gRNA
496	gRNA
488	gRNA
495	gRNA
533	gRNA
500	gRNA
500	gRNA
527	gRNA
499	gRNA
518	gRNA
499	gRNA
516	gRNA
516	gRNA
528	gRNA
486	gRNA
503	gRNA
486	gRNA
459	gRNA
495	gRNA
497	gRNA
501	gRNA
477	gRNA
490	gRNA
521	gRNA
489	gRNA
476	gRNA
482	gRNA
482	gRNA
483	gRNA
505	gRNA
479	gRNA
492	gRNA
480	gRNA
482	gRNA
484	gRNA
474	gRNA
490	gRNA
497	gRNA
462	gRNA
504	gRNA
473	gRNA
484	gRNA
487	gRNA
496	gRNA
495	gRNA
497	gRNA
507	gRNA
478	gRNA
483	gRNA
486	gRNA
515	gRNA
470	gRNA
493	gRNA
501	gRNA
481	gRNA
531	gRNA
496	gRNA
471	gRNA
515	gRNA
489	gRNA
495	gRNA
548	gRNA
452	gRNA
526	gRNA
550	gRNA
472	gRNA
487	gRNA
486	gRNA
493	gRNA
471	gRNA
489	gRNA
477	gRNA
523	gRNA
491	gRNA
484	gRNA
529	gRNA
460	gRNA
478	gRNA
535	gRNA
507	gRNA
480	gRNA
483	gRNA
508	gRNA
507	gRNA
493	gRNA
484	gRNA
533	gRNA
304	gRNA
505	gRNA
474	gRNA
480	gRNA
478	gRNA
468	gRNA
474	gRNA
477	gRNA
478	gRNA
511	gRNA
510	gRNA
478	gRNA
478	gRNA
499	gRNA
512	gRNA
462	gRNA
510	gRNA
479	gRNA
493	gRNA
474	gRNA
492	gRNA
506	gRNA
514	gRNA
533	gRNA
480	gRNA
485	gRNA
516	gRNA
515	gRNA
480	gRNA
814	gRNA
479	gRNA
482	gRNA
484	gRNA
515	gRNA
468	gRNA
477	gRNA
494	gRNA
478	gRNA
477	gRNA
492	gRNA
490	gRNA
482	gRNA
478	gRNA
484	gRNA
492	gRNA
475	gRNA
489	gRNA
477	gRNA
486	gRNA
489	gRNA
482	gRNA
472	gRNA
476	gRNA
461	gRNA
482	gRNA
483	gRNA
520	gRNA
472	gRNA
465	gRNA
475	gRNA
474	gRNA
480	gRNA
476	gRNA
501	gRNA
479	gRNA
470	gRNA
488	gRNA
456	gRNA
451	gRNA
476	gRNA
480	gRNA
476	gRNA
486	gRNA
478	gRNA
472	gRNA
464	gRNA
479	gRNA
474	gRNA
505	gRNA
488	gRNA
491	gRNA
739	gRNA
473	gRNA
472	gRNA
485	gRNA
486	gRNA
473	gRNA
475	gRNA
463	gRNA
459	gRNA
491	gRNA
791	gRNA
477	gRNA
488	gRNA
484	gRNA
501	gRNA
484	gRNA
491	gRNA
466	gRNA
470	gRNA
487	gRNA
475	gRNA
457	gRNA
484	gRNA
489	gRNA
473	gRNA
487	gRNA
487	gRNA
479	gRNA
477	gRNA
472	gRNA
467	gRNA
479	gRNA
546	gRNA
457	gRNA
479	gRNA
480	gRNA
482	gRNA
472	gRNA
471	gRNA
454	gRNA
474	gRNA
477	gRNA
469	gRNA
479	gRNA
475	gRNA
480	gRNA
460	gRNA
541	gRNA
473	gRNA
475	gRNA
477	gRNA
492	gRNA
470	gRNA
473	gRNA
460	gRNA
463	gRNA
461	gRNA
459	gRNA
544	gRNA
465	gRNA
464	gRNA
777	gRNA
470	gRNA
518	gRNA
470	gRNA
473	gRNA
474	gRNA
794	gRNA
466	gRNA
473	gRNA
472	gRNA
473	gRNA
469	gRNA
470	gRNA
814	gRNA
468	gRNA
499	gRNA
493	gRNA
476	gRNA
461	gRNA
790	gRNA
470	gRNA
461	gRNA
481	gRNA
483	gRNA
472	gRNA
474	gRNA
748	gRNA
467	gRNA
485	gRNA
504	gRNA
468	gRNA
505	gRNA
480	gRNA
509	gRNA
757	gRNA
533	gRNA
485	gRNA
479	gRNA
513	gRNA
478	gRNA
468	gRNA
480	gRNA
475	gRNA
472	gRNA
470	gRNA
465	gRNA
513	gRNA
478	gRNA
476	gRNA
463	gRNA
466	gRNA
451	gRNA
466	gRNA
459	gRNA
486	gRNA
523	gRNA
459	gRNA
509	gRNA
444	gRNA
515	gRNA
470	gRNA
793	gRNA
446	gRNA
461	gRNA
759	gRNA
451	gRNA
466	gRNA
469	gRNA
476	gRNA
544	gRNA
461	gRNA
464	gRNA
470	gRNA
459	gRNA
462	gRNA
465	gRNA
476	gRNA
470	gRNA
464	gRNA
516	gRNA
464	gRNA
467	gRNA
462	gRNA
437	gRNA
446	gRNA
750	gRNA
473	gRNA
500	gRNA
455	gRNA
455	gRNA
453	gRNA
543	gRNA
447	gRNA
458	gRNA
450	gRNA
454	gRNA
454	gRNA
506	gRNA
522	gRNA
513	gRNA
493	gRNA
460	gRNA
473	gRNA
479	gRNA
519	gRNA
442	gRNA
539	gRNA
536	gRNA
452	gRNA
564	gRNA
337	gRNA
496	gRNA
520	gRNA
514	gRNA
505	gRNA
520	gRNA
507	gRNA
506	gRNA
510	gRNA
514	gRNA
487	gRNA
506	gRNA
515	gRNA
519	gRNA
521	gRNA
528	gRNA
461	gRNA
516	gRNA
522	gRNA
459	gRNA
499	gRNA
522	gRNA
518	gRNA
523	gRNA
518	gRNA
472	gRNA
524	gRNA
525	gRNA
469	gRNA
519	gRNA
516	gRNA
530	gRNA
526	gRNA
529	gRNA
531	gRNA
524	gRNA
507	gRNA
510	gRNA
529	gRNA
507	gRNA
513	gRNA
505	gRNA
511	gRNA
515	gRNA
507	gRNA
502	gRNA
492	gRNA
518	gRNA
477	gRNA
512	gRNA
507	gRNA
512	gRNA
513	gRNA
500	gRNA
471	gRNA
512	gRNA
531	gRNA
509	gRNA
535	gRNA
480	gRNA
507	gRNA
511	gRNA
466	gRNA
511	gRNA
497	gRNA
509	gRNA
529	gRNA
519	gRNA
510	gRNA
530	gRNA
523	gRNA
518	gRNA
487	gRNA
461	gRNA
506	gRNA
511	gRNA
483	gRNA
465	gRNA
514	gRNA
517	gRNA
521	gRNA
514	gRNA
493	gRNA
509	gRNA
500	gRNA
516	gRNA
486	gRNA
508	gRNA
523	gRNA
456	gRNA
484	gRNA
517	gRNA
519	gRNA
506	gRNA
503	gRNA
518	gRNA
464	gRNA
511	gRNA
516	gRNA
523	gRNA
514	gRNA
513	gRNA
489	gRNA
510	gRNA
514	gRNA
512	gRNA
487	gRNA
491	gRNA
513	gRNA
503	gRNA
508	gRNA
513	gRNA
531	gRNA
504	gRNA
536	gRNA
514	gRNA
481	gRNA
512	gRNA
510	gRNA
514	gRNA
520	gRNA
515	gRNA
516	gRNA
510	gRNA
924	gRNA
512	gRNA
519	gRNA
520	gRNA
511	gRNA
485	gRNA
500	gRNA
530	gRNA
514	gRNA
533	gRNA
476	gRNA
511	gRNA
524	gRNA
523	gRNA
517	gRNA
481	gRNA
509	gRNA
490	gRNA
515	gRNA
509	gRNA
514	gRNA
522	gRNA
517	gRNA
513	gRNA
529	gRNA
515	gRNA
519	gRNA
509	gRNA
529	gRNA
517	gRNA
499	gRNA
510	gRNA
468	gRNA
520	gRNA
511	gRNA
514	gRNA
510	gRNA
515	gRNA
510	gRNA
513	gRNA
524	gRNA
514	gRNA
516	gRNA
527	gRNA
517	gRNA
515	gRNA
508	gRNA
524	gRNA
524	gRNA
516	gRNA
503	gRNA
441	gRNA
525	gRNA
519	gRNA
524	gRNA
516	gRNA
534	gRNA
493	gRNA
520	gRNA
518	gRNA
514	gRNA
528	gRNA
469	gRNA
506	gRNA
510	gRNA
516	gRNA
515	gRNA
521	gRNA
528	gRNA
516	gRNA
508	gRNA
478	gRNA
487	gRNA
503	gRNA
505	gRNA
485	gRNA
512	gRNA
500	gRNA
512	gRNA
503	gRNA
454	gRNA
461	gRNA
483	gRNA
503	gRNA
457	gRNA
499	gRNA
470	gRNA
457	gRNA
514	gRNA
502	gRNA
502	gRNA
504	gRNA
518	gRNA
520	gRNA
497	gRNA
505	gRNA
518	gRNA
507	gRNA
513	gRNA
455	gRNA
504	gRNA
514	gRNA
509	gRNA
499	gRNA
510	gRNA
470	gRNA
502	gRNA
528	gRNA
506	gRNA
714	gRNA
507	gRNA
530	gRNA
487	gRNA
490	gRNA
486	gRNA
492	gRNA
517	gRNA
498	gRNA
473	gRNA
495	gRNA
486	gRNA
506	gRNA
496	gRNA
484	gRNA
486	gRNA
473	gRNA
516	gRNA
520	gRNA
493	gRNA
497	gRNA
490	gRNA
486	gRNA
492	gRNA
483	gRNA
488	gRNA
494	gRNA
496	gRNA
488	gRNA
492	gRNA
462	gRNA
484	gRNA
500	gRNA
492	gRNA
490	gRNA
488	gRNA
486	gRNA
475	gRNA
472	gRNA
683	gRNA
459	gRNA
478	gRNA
488	gRNA
483	gRNA
482	gRNA
478	gRNA
495	gRNA
482	gRNA
470	gRNA
537	gRNA
497	gRNA
483	gRNA
482	gRNA
476	gRNA
481	gRNA
482	gRNA
465	gRNA
497	gRNA
685	gRNA
471	gRNA
481	gRNA
739	gRNA
490	gRNA
480	gRNA
455	gRNA
438	gRNA
429	gRNA
513	gRNA
471	gRNA
478	gRNA
546	gRNA
534	gRNA
530	gRNA
540	gRNA
556	gRNA
812	gRNA
552	gRNA
543	gRNA
530	gRNA
535	gRNA
556	gRNA
536	gRNA
538	gRNA
542	gRNA
530	gRNA
528	gRNA
536	gRNA
535	gRNA
521	gRNA
527	gRNA
541	gRNA
540	gRNA
545	gRNA
544	gRNA
537	gRNA
534	gRNA
542	gRNA
536	gRNA
528	gRNA
524	gRNA
540	gRNA
538	gRNA
540	gRNA
545	gRNA
530	gRNA
544	gRNA
535	gRNA
545	gRNA
540	gRNA
510	gRNA
548	gRNA
528	gRNA
534	gRNA
538	gRNA
543	gRNA
487	gRNA
540	gRNA
551	gRNA
538	gRNA
549	gRNA
530	gRNA
534	gRNA
540	gRNA
542	gRNA
538	gRNA
531	gRNA
529	gRNA
530	gRNA
530	gRNA
533	gRNA
494	gRNA
526	gRNA
548	gRNA
541	gRNA
541	gRNA
545	gRNA
537	gRNA
544	gRNA
535	gRNA
532	gRNA
541	gRNA
529	gRNA
520	gRNA
536	gRNA
532	gRNA
526	gRNA
532	gRNA
536	gRNA
540	gRNA
532	gRNA
537	gRNA
505	gRNA
531	gRNA
528	gRNA
549	gRNA
549	gRNA
532	gRNA
551	gRNA
532	gRNA
535	gRNA
543	gRNA
537	gRNA
531	gRNA
528	gRNA
513	gRNA
519	gRNA
529	gRNA
530	gRNA
547	gRNA
533	gRNA
528	gRNA
532	gRNA
549	gRNA
593	gRNA
537	gRNA
531	gRNA
529	gRNA
530	gRNA
529	gRNA
538	gRNA
533	gRNA
529	gRNA
539	gRNA
540	gRNA
537	gRNA
533	gRNA
817	gRNA
543	gRNA
535	gRNA
539	gRNA
537	gRNA
557	gRNA
510	gRNA
477	gRNA
930	gRNA
532	gRNA
540	gRNA
540	gRNA
521	gRNA
538	gRNA
544	gRNA
530	gRNA
537	gRNA
530	gRNA
545	gRNA
542	gRNA
527	gRNA
483	gRNA
528	gRNA
529	gRNA
588	gRNA
536	gRNA
538	gRNA
542	gRNA
532	gRNA
543	gRNA
527	gRNA
536	gRNA
532	gRNA
912	gRNA
542	gRNA
543	gRNA
540	gRNA
523	gRNA
560	gRNA
525	gRNA
544	gRNA
532	gRNA
534	gRNA
531	gRNA
534	gRNA
537	gRNA
527	gRNA
543	gRNA
532	gRNA
530	gRNA
530	gRNA
525	gRNA
526	gRNA
505	gRNA
547	gRNA
534	gRNA
880	gRNA
524	gRNA
532	gRNA
540	gRNA
523	gRNA
533	gRNA
545	gRNA
534	gRNA
551	gRNA
538	gRNA
538	gRNA
539	gRNA
527	gRNA
532	gRNA
536	gRNA
550	gRNA
533	gRNA
529	gRNA
549	gRNA
520	gRNA
544	gRNA
529	gRNA
531	gRNA
527	gRNA
534	gRNA
528	gRNA
527	gRNA
531	gRNA
541	gRNA
545	gRNA
565	gRNA
542	gRNA
533	gRNA
557	gRNA
536	gRNA
517	gRNA
528	gRNA
522	gRNA
533	gRNA
530	gRNA
548	gRNA
541	gRNA
519	gRNA
542	gRNA
565	gRNA
532	gRNA
536	gRNA
528	gRNA
536	gRNA
522	gRNA
580	gRNA
540	gRNA
532	gRNA
545	gRNA
523	gRNA
535	gRNA
542	gRNA
535	gRNA
540	gRNA
541	gRNA
518	gRNA
540	gRNA
544	gRNA
539	gRNA
549	gRNA
533	gRNA
543	gRNA
546	gRNA
529	gRNA
535	gRNA
543	gRNA
530	gRNA
536	gRNA
539	gRNA
534	gRNA
530	gRNA
542	gRNA
528	gRNA
542	gRNA
534	gRNA
534	gRNA
557	gRNA
536	gRNA
527	gRNA
539	gRNA
533	gRNA
452	gRNA
537	gRNA
537	gRNA
553	gRNA
539	gRNA
533	gRNA
520	gRNA
534	gRNA
545	gRNA
540	gRNA
546	gRNA
532	gRNA
541	gRNA
533	gRNA
537	gRNA
532	gRNA
531	gRNA
532	gRNA
542	gRNA
540	gRNA
537	gRNA
533	gRNA
535	gRNA
530	gRNA
529	gRNA
541	gRNA
523	gRNA
531	gRNA
544	gRNA
560	gRNA
544	gRNA
538	gRNA
539	gRNA
541	gRNA
533	gRNA
541	gRNA
529	gRNA
539	gRNA
543	gRNA
547	gRNA
534	gRNA
530	gRNA
532	gRNA
589	gRNA
535	gRNA
548	gRNA
519	gRNA
546	gRNA
535	gRNA
522	gRNA
540	gRNA
534	gRNA
528	gRNA
533	gRNA
530	gRNA
535	gRNA
544	gRNA
543	gRNA
541	gRNA
534	gRNA
533	gRNA
539	gRNA
532	gRNA
533	gRNA
538	gRNA
529	gRNA
475	gRNA
554	gRNA
532	gRNA
536	gRNA
463	gRNA
538	gRNA
538	gRNA
543	gRNA
529	gRNA
537	gRNA
538	gRNA
536	gRNA
532	gRNA
543	gRNA
526	gRNA
527	gRNA
533	gRNA
534	gRNA
538	gRNA
461	gRNA
518	gRNA
542	gRNA
529	gRNA
533	gRNA
530	gRNA
521	gRNA
536	gRNA
532	gRNA
532	gRNA
535	gRNA
529	gRNA
538	gRNA
567	gRNA
543	gRNA
468	gRNA
542	gRNA
534	gRNA
538	gRNA
470	gRNA
542	gRNA
534	gRNA
546	gRNA
536	gRNA
550	gRNA
530	gRNA
543	gRNA
537	gRNA
520	gRNA
536	gRNA
538	gRNA
541	gRNA
544	gRNA
545	gRNA
536	gRNA
535	gRNA
531	gRNA
546	gRNA
520	gRNA
534	gRNA
550	gRNA
535	gRNA
528	gRNA
534	gRNA
537	gRNA
553	gRNA
545	gRNA
529	gRNA
524	gRNA
534	gRNA
625	gRNA
537	gRNA
533	gRNA
780	gRNA
538	gRNA
534	gRNA
525	gRNA
547	gRNA
536	gRNA
536	gRNA
524	gRNA
539	gRNA
530	gRNA
527	gRNA
544	gRNA
512	gRNA
534	gRNA
534	gRNA
537	gRNA
541	gRNA
540	gRNA
541	gRNA
543	gRNA
531	gRNA
541	gRNA
835	gRNA
534	gRNA
517	gRNA
554	gRNA
536	gRNA
536	gRNA
544	gRNA
540	gRNA
539	gRNA
533	gRNA
543	gRNA
540	gRNA
527	gRNA
534	gRNA
531	gRNA
476	gRNA
531	gRNA
541	gRNA
538	gRNA
550	gRNA
540	gRNA
518	gRNA
537	gRNA
533	gRNA
545	gRNA
537	gRNA
533	gRNA
534	gRNA
545	gRNA
537	gRNA
550	gRNA
540	gRNA
448	gRNA
536	gRNA
533	gRNA
805	gRNA
522	gRNA
546	gRNA
528	gRNA
540	gRNA
541	gRNA
538	gRNA
541	gRNA
529	gRNA
519	gRNA
545	gRNA
529	gRNA
539	gRNA
537	gRNA
534	gRNA
530	gRNA
472	gRNA
527	gRNA
519	gRNA
554	gRNA
541	gRNA
543	gRNA
553	gRNA
530	gRNA
544	gRNA
550	gRNA
538	gRNA
544	gRNA
524	gRNA
556	gRNA
531	gRNA
811	gRNA
535	gRNA
535	gRNA
531	gRNA
536	gRNA
544	gRNA
533	gRNA
544	gRNA
533	gRNA
534	gRNA
542	gRNA
534	gRNA
539	gRNA
542	gRNA
540	gRNA
551	gRNA
539	gRNA
546	gRNA
878	gRNA
532	gRNA
529	gRNA
543	gRNA
543	gRNA
536	gRNA
540	gRNA
532	gRNA
528	gRNA
561	gRNA
530	gRNA
541	gRNA
537	gRNA
530	gRNA
536	gRNA
554	gRNA
534	gRNA
535	gRNA
532	gRNA
525	gRNA
537	gRNA
541	gRNA
549	gRNA
547	gRNA
555	gRNA
536	gRNA
545	gRNA
542	gRNA
528	gRNA
555	gRNA
531	gRNA
542	gRNA
542	gRNA
515	gRNA
478	gRNA
527	gRNA
535	gRNA
533	gRNA
534	gRNA
535	gRNA
548	gRNA
865	gRNA
533	gRNA
531	gRNA
535	gRNA
523	gRNA
537	gRNA
535	gRNA
528	gRNA
534	gRNA
533	gRNA
535	gRNA
550	gRNA
547	gRNA
537	gRNA
532	gRNA
534	gRNA
526	gRNA
542	gRNA
534	gRNA
535	gRNA
542	gRNA
537	gRNA
543	gRNA
538	gRNA
532	gRNA
533	gRNA
535	gRNA
535	gRNA
540	gRNA
550	gRNA
534	gRNA
539	gRNA
535	gRNA
534	gRNA
540	gRNA
558	gRNA
540	gRNA
530	gRNA
536	gRNA
540	gRNA
541	gRNA
531	gRNA
529	gRNA
550	gRNA
532	gRNA
535	gRNA
552	gRNA
538	gRNA
533	gRNA
549	gRNA
533	gRNA
876	gRNA
543	gRNA
553	gRNA
518	gRNA
526	gRNA
551	gRNA
529	gRNA
551	gRNA
542	gRNA
534	gRNA
538	gRNA
537	gRNA
541	gRNA
538	gRNA
529	gRNA
522	gRNA
537	gRNA
549	gRNA
536	gRNA
815	gRNA
531	gRNA
536	gRNA
553	gRNA
553	gRNA
550	gRNA
506	gRNA
532	gRNA
536	gRNA
535	gRNA
544	gRNA
545	gRNA
538	gRNA
533	gRNA
539	gRNA
533	gRNA
542	gRNA
553	gRNA
536	gRNA
545	gRNA
529	gRNA
531	gRNA
533	gRNA
543	gRNA
526	gRNA
524	gRNA
538	gRNA
538	gRNA
534	gRNA
526	gRNA
532	gRNA
817	gRNA
541	gRNA
531	gRNA
541	gRNA
579	gRNA
537	gRNA
535	gRNA
534	gRNA
545	gRNA
541	gRNA
530	gRNA
536	gRNA
532	gRNA
534	gRNA
524	gRNA
526	gRNA
546	gRNA
534	gRNA
528	gRNA
537	gRNA
533	gRNA
544	gRNA
533	gRNA
538	gRNA
545	gRNA
524	gRNA
535	gRNA
545	gRNA
550	gRNA
541	gRNA
512	gRNA
527	gRNA
537	gRNA
548	gRNA
532	gRNA
545	gRNA
537	gRNA
539	gRNA
544	gRNA
530	gRNA
544	gRNA
532	gRNA
829	gRNA
548	gRNA
531	gRNA
545	gRNA
549	gRNA
544	gRNA
543	gRNA
535	gRNA
515	gRNA
533	gRNA
539	gRNA
512	gRNA
541	gRNA
546	gRNA
533	gRNA
531	gRNA
542	gRNA
535	gRNA
530	gRNA
541	gRNA
539	gRNA
526	gRNA
532	gRNA
536	gRNA
537	gRNA
525	gRNA
501	gRNA
538	gRNA
543	gRNA
540	gRNA
538	gRNA
534	gRNA
524	gRNA
522	gRNA
538	gRNA
548	gRNA
526	gRNA
537	gRNA
545	gRNA
530	gRNA
533	gRNA
552	gRNA
543	gRNA
540	gRNA
534	gRNA
540	gRNA
540	gRNA
527	gRNA
538	gRNA
542	gRNA
552	gRNA
534	gRNA
534	gRNA
541	gRNA
512	gRNA
533	gRNA
532	gRNA
530	gRNA
541	gRNA
530	gRNA
554	gRNA
540	gRNA
533	gRNA
536	gRNA
520	gRNA
555	gRNA
541	gRNA
527	gRNA
544	gRNA
537	gRNA
530	gRNA
544	gRNA
537	gRNA
541	gRNA
538	gRNA
537	gRNA
535	gRNA
532	gRNA
539	gRNA
537	gRNA
537	gRNA
535	gRNA
552	gRNA
536	gRNA
556	gRNA
531	gRNA
512	gRNA
540	gRNA
540	gRNA
538	gRNA
536	gRNA
542	gRNA
518	gRNA
537	gRNA
529	gRNA
533	gRNA
522	gRNA
536	gRNA
536	gRNA
534	gRNA
537	gRNA
546	gRNA
545	gRNA
545	gRNA
535	gRNA
597	gRNA
544	gRNA
537	gRNA
537	gRNA
531	gRNA
554	gRNA
544	gRNA
532	gRNA
535	gRNA
545	gRNA
534	gRNA
534	gRNA
535	gRNA
533	gRNA
541	gRNA
539	gRNA
537	gRNA
529	gRNA
945	gRNA
549	gRNA
549	gRNA
538	gRNA
543	gRNA
541	gRNA
536	gRNA
537	gRNA
533	gRNA
540	gRNA
542	gRNA
535	gRNA
537	gRNA
533	gRNA
537	gRNA
528	gRNA
543	gRNA
516	gRNA
608	gRNA
529	gRNA
530	gRNA
550	gRNA
528	gRNA
533	gRNA
528	gRNA
537	gRNA
546	gRNA
542	gRNA
534	gRNA
536	gRNA
543	gRNA
524	gRNA
540	gRNA
539	gRNA
547	gRNA
535	gRNA
540	gRNA
544	gRNA
539	gRNA
538	gRNA
533	gRNA
537	gRNA
526	gRNA
540	gRNA
521	gRNA
560	gRNA
539	gRNA
545	gRNA
537	gRNA
538	gRNA
542	gRNA
549	gRNA
535	gRNA
534	gRNA
523	gRNA
551	gRNA
565	gRNA
593	gRNA
544	gRNA
517	gRNA
538	gRNA
555	gRNA
525	gRNA
542	gRNA
538	gRNA
528	gRNA
199	gRNA
530	gRNA
555	gRNA
532	gRNA
536	gRNA
535	gRNA
538	gRNA
543	gRNA
534	gRNA
536	gRNA
542	gRNA
534	gRNA
545	gRNA
533	gRNA
537	gRNA
538	gRNA
532	gRNA
529	gRNA
530	gRNA
538	gRNA
527	gRNA
534	gRNA
547	gRNA
537	gRNA
543	gRNA
533	gRNA
534	gRNA
526	gRNA
536	gRNA
537	gRNA
546	gRNA
552	gRNA
534	gRNA
534	gRNA
530	gRNA
552	gRNA
541	gRNA
548	gRNA
517	gRNA
531	gRNA
552	gRNA
550	gRNA
534	gRNA
532	gRNA
541	gRNA
534	gRNA
539	gRNA
546	gRNA
545	gRNA
529	gRNA
542	gRNA
550	gRNA
535	gRNA
537	gRNA
536	gRNA
537	gRNA
534	gRNA
542	gRNA
551	gRNA
528	gRNA
534	gRNA
532	gRNA
532	gRNA
542	gRNA
551	gRNA
540	gRNA
548	gRNA
535	gRNA
540	gRNA
537	gRNA
540	gRNA
539	gRNA
557	gRNA
546	gRNA
556	gRNA
543	gRNA
521	gRNA
537	gRNA
542	gRNA
535	gRNA
530	gRNA
541	gRNA
542	gRNA
516	gRNA
544	gRNA
530	gRNA
532	gRNA
544	gRNA
534	gRNA
536	gRNA
526	gRNA
540	gRNA
536	gRNA
531	gRNA
529	gRNA
549	gRNA
536	gRNA
547	gRNA
543	gRNA
532	gRNA
545	gRNA
534	gRNA
566	gRNA
534	gRNA
535	gRNA
529	gRNA
530	gRNA
528	gRNA
536	gRNA
545	gRNA
543	gRNA
545	gRNA
537	gRNA
539	gRNA
532	gRNA
529	gRNA
531	gRNA
533	gRNA
584	gRNA
544	gRNA
537	gRNA
531	gRNA
533	gRNA
553	gRNA
543	gRNA
478	gRNA
539	gRNA
549	gRNA
537	gRNA
531	gRNA
536	gRNA
532	gRNA
533	gRNA
518	gRNA
538	gRNA
535	gRNA
531	gRNA
527	gRNA
540	gRNA
524	gRNA
886	gRNA
553	gRNA
520	gRNA
544	gRNA
536	gRNA
535	gRNA
534	gRNA
557	gRNA
536	gRNA
552	gRNA
540	gRNA
532	gRNA
552	gRNA
535	gRNA
547	gRNA
536	gRNA
542	gRNA
523	gRNA
560	gRNA
540	gRNA
540	gRNA
535	gRNA
533	gRNA
538	gRNA
534	gRNA
532	gRNA
540	gRNA
535	gRNA
539	gRNA
539	gRNA
548	gRNA
529	gRNA
535	gRNA
544	gRNA
542	gRNA
544	gRNA
551	gRNA
536	gRNA
534	gRNA
530	gRNA
554	gRNA
529	gRNA
543	gRNA
533	gRNA
539	gRNA
545	gRNA
535	gRNA
539	gRNA
542	gRNA
547	gRNA
533	gRNA
540	gRNA
533	gRNA
542	gRNA
539	gRNA
540	gRNA
511	gRNA
538	gRNA
534	gRNA
533	gRNA
549	gRNA
543	gRNA
535	gRNA
529	gRNA
326	gRNA
521	gRNA
549	gRNA
535	gRNA
536	gRNA
539	gRNA
550	gRNA
533	gRNA
533	gRNA
530	gRNA
536	gRNA
545	gRNA
484	gRNA
536	gRNA
539	gRNA
529	gRNA
548	gRNA
535	gRNA
539	gRNA
544	gRNA
543	gRNA
531	gRNA
529	gRNA
532	gRNA
535	gRNA
539	gRNA
525	gRNA
535	gRNA
556	gRNA
524	gRNA
539	gRNA
536	gRNA
541	gRNA
567	gRNA
531	gRNA
545	gRNA
513	gRNA
547	gRNA
524	gRNA
553	gRNA
537	gRNA
543	gRNA
534	gRNA
532	gRNA
538	gRNA
536	gRNA
530	gRNA
533	gRNA
539	gRNA
524	gRNA
540	gRNA
543	gRNA
536	gRNA
544	gRNA
556	gRNA
555	gRNA
527	gRNA
538	gRNA
544	gRNA
527	gRNA
523	gRNA
530	gRNA
542	gRNA
529	gRNA
540	gRNA
548	gRNA
545	gRNA
542	gRNA
529	gRNA
533	gRNA
512	gRNA
552	gRNA
552	gRNA
544	gRNA
547	gRNA
537	gRNA
535	gRNA
533	gRNA
536	gRNA
528	gRNA
518	gRNA
565	gRNA
539	gRNA
555	gRNA
542	gRNA
537	gRNA
543	gRNA
529	gRNA
532	gRNA
545	gRNA
545	gRNA
537	gRNA
550	gRNA
534	gRNA
884	gRNA
545	gRNA
553	gRNA
539	gRNA
543	gRNA
545	gRNA
536	gRNA
529	gRNA
527	gRNA
542	gRNA
542	gRNA
519	gRNA
527	gRNA
540	gRNA
543	gRNA
529	gRNA
532	gRNA
531	gRNA
542	gRNA
545	gRNA
534	gRNA
562	gRNA
540	gRNA
541	gRNA
546	gRNA
533	gRNA
528	gRNA
550	gRNA
521	gRNA
538	gRNA
541	gRNA
531	gRNA
549	gRNA
543	gRNA
537	gRNA
545	gRNA
538	gRNA
535	gRNA
530	gRNA
536	gRNA
568	gRNA
538	gRNA
551	gRNA
532	gRNA
522	gRNA
543	gRNA
548	gRNA
537	gRNA
540	gRNA
533	gRNA
538	gRNA
514	gRNA
574	gRNA
543	gRNA
541	gRNA
542	gRNA
532	gRNA
538	gRNA
524	gRNA
545	gRNA
525	gRNA
535	gRNA
533	gRNA
543	gRNA
541	gRNA
537	gRNA
531	gRNA
537	gRNA
533	gRNA
544	gRNA
534	gRNA
536	gRNA
546	gRNA
574	gRNA
542	gRNA
532	gRNA
539	gRNA
534	gRNA
537	gRNA
552	gRNA
560	gRNA
547	gRNA
536	gRNA
541	gRNA
535	gRNA
533	gRNA
547	gRNA
583	gRNA
530	gRNA
534	gRNA
548	gRNA
531	gRNA
552	gRNA
539	gRNA
579	gRNA
538	gRNA
540	gRNA
527	gRNA
527	gRNA
537	gRNA
531	gRNA
551	gRNA
547	gRNA
545	gRNA
533	gRNA
553	gRNA
535	gRNA
545	gRNA
547	gRNA
531	gRNA
549	gRNA
526	gRNA
546	gRNA
541	gRNA
548	gRNA
525	gRNA
543	gRNA
539	gRNA
532	gRNA
529	gRNA
542	gRNA
547	gRNA
550	gRNA
531	gRNA
542	gRNA
541	gRNA
534	gRNA
530	gRNA
530	gRNA
534	gRNA
532	gRNA
529	gRNA
542	gRNA
537	gRNA
530	gRNA
547	gRNA
523	gRNA
541	gRNA
542	gRNA
561	gRNA
529	gRNA
527	gRNA
530	gRNA
536	gRNA
543	gRNA
537	gRNA
533	gRNA
534	gRNA
541	gRNA
533	gRNA
594	gRNA
536	gRNA
543	gRNA
525	gRNA
540	gRNA
544	gRNA
531	gRNA
555	gRNA
539	gRNA
552	gRNA
540	gRNA
519	gRNA
529	gRNA
552	gRNA
535	gRNA
550	gRNA
532	gRNA
533	gRNA
540	gRNA
526	gRNA
515	gRNA
510	gRNA
546	gRNA
531	gRNA
545	gRNA
543	gRNA
537	gRNA
535	gRNA
530	gRNA
536	gRNA
536	gRNA
539	gRNA
541	gRNA
526	gRNA
537	gRNA
542	gRNA
534	gRNA
540	gRNA
544	gRNA
535	gRNA
536	gRNA
534	gRNA
533	gRNA
532	gRNA
570	gRNA
561	gRNA
516	gRNA
937	gRNA
534	gRNA
534	gRNA
537	gRNA
540	gRNA
540	gRNA
545	gRNA
533	gRNA
563	gRNA
545	gRNA
531	gRNA
559	gRNA
524	gRNA
534	gRNA
538	gRNA
535	gRNA
522	gRNA
532	gRNA
530	gRNA
540	gRNA
537	gRNA
547	gRNA
527	gRNA
544	gRNA
536	gRNA
536	gRNA
538	gRNA
542	gRNA
541	gRNA
543	gRNA
519	gRNA
578	gRNA
533	gRNA
532	gRNA
544	gRNA
517	gRNA
540	gRNA
545	gRNA
549	gRNA
540	gRNA
552	gRNA
537	gRNA
540	gRNA
536	gRNA
530	gRNA
539	gRNA
519	gRNA
539	gRNA
529	gRNA
542	gRNA
537	gRNA
552	gRNA
534	gRNA
535	gRNA
553	gRNA
526	gRNA
533	gRNA
537	gRNA
538	gRNA
534	gRNA
758	gRNA
542	gRNA
534	gRNA
523	gRNA
533	gRNA
543	gRNA
552	gRNA
540	gRNA
535	gRNA
524	gRNA
545	gRNA
530	gRNA
532	gRNA
534	gRNA
534	gRNA
538	gRNA
531	gRNA
529	gRNA
529	gRNA
551	gRNA
530	gRNA
538	gRNA
544	gRNA
533	gRNA
548	gRNA
539	gRNA
530	gRNA
531	gRNA
543	gRNA
547	gRNA
540	gRNA
547	gRNA
538	gRNA
533	gRNA
530	gRNA
535	gRNA
562	gRNA
530	gRNA
541	gRNA
534	gRNA
532	gRNA
551	gRNA
550	gRNA
538	gRNA
551	gRNA
535	gRNA
542	gRNA
468	gRNA
540	gRNA
546	gRNA
557	gRNA
541	gRNA
544	gRNA
542	gRNA
539	gRNA
524	gRNA
527	gRNA
540	gRNA
553	gRNA
528	gRNA
537	gRNA
850	gRNA
531	gRNA
538	gRNA
532	gRNA
1007	gRNA
530	gRNA
520	gRNA
534	gRNA
536	gRNA
529	gRNA
529	gRNA
528	gRNA
524	gRNA
529	gRNA
542	gRNA
535	gRNA
597	gRNA
523	gRNA
529	gRNA
537	gRNA
883	gRNA
498	gRNA
537	gRNA
548	gRNA
524	gRNA
536	gRNA
526	gRNA
534	gRNA
540	gRNA
537	gRNA
524	gRNA
534	gRNA
546	gRNA
543	gRNA
529	gRNA
537	gRNA
530	gRNA
531	gRNA
541	gRNA
530	gRNA
532	gRNA
544	gRNA
531	gRNA
526	gRNA
540	gRNA
529	gRNA
538	gRNA
532	gRNA
539	gRNA
545	gRNA
540	gRNA
531	gRNA
540	gRNA
538	gRNA
538	gRNA
533	gRNA
528	gRNA
540	gRNA
532	gRNA
536	gRNA
537	gRNA
538	gRNA
545	gRNA
539	gRNA
534	gRNA
549	gRNA
547	gRNA
535	gRNA
538	gRNA
782	gRNA
538	gRNA
541	gRNA
542	gRNA
538	gRNA
528	gRNA
535	gRNA
541	gRNA
529	gRNA
522	gRNA
864	gRNA
544	gRNA
525	gRNA
521	gRNA
537	gRNA
557	gRNA
541	gRNA
534	gRNA
535	gRNA
540	gRNA
918	gRNA
891	gRNA
540	gRNA
538	gRNA
524	gRNA
517	gRNA
521	gRNA
538	gRNA
532	gRNA
533	gRNA
529	gRNA
510	gRNA
536	gRNA
533	gRNA
543	gRNA
534	gRNA
837	gRNA
535	gRNA
518	gRNA
532	gRNA
574	gRNA
530	gRNA
528	gRNA
541	gRNA
532	gRNA
531	gRNA
536	gRNA
532	gRNA
542	gRNA
535	gRNA
539	gRNA
534	gRNA
537	gRNA
517	gRNA
538	gRNA
527	gRNA
534	gRNA
534	gRNA
545	gRNA
530	gRNA
539	gRNA
538	gRNA
530	gRNA
524	gRNA
545	gRNA
530	gRNA
532	gRNA
543	gRNA
536	gRNA
537	gRNA
538	gRNA
532	gRNA
536	gRNA
537	gRNA
534	gRNA
528	gRNA
538	gRNA
531	gRNA
563	gRNA
536	gRNA
537	gRNA
531	gRNA
534	gRNA
523	gRNA
535	gRNA
536	gRNA
528	gRNA
1057	gRNA
545	gRNA
532	gRNA
534	gRNA
534	gRNA
537	gRNA
530	gRNA
540	gRNA
531	gRNA
520	gRNA
531	gRNA
540	gRNA
526	gRNA
536	gRNA
537	gRNA
535	gRNA
528	gRNA
532	gRNA
535	gRNA
527	gRNA
523	gRNA
526	gRNA
534	gRNA
520	gRNA
544	gRNA
544	gRNA
542	gRNA
537	gRNA
531	gRNA
530	gRNA
544	gRNA
534	gRNA
533	gRNA
529	gRNA
528	gRNA
532	gRNA
521	gRNA
534	gRNA
541	gRNA
540	gRNA
539	gRNA
549	gRNA
544	gRNA
540	gRNA
543	gRNA
539	gRNA
538	gRNA
545	gRNA
533	gRNA
502	gRNA
536	gRNA
550	gRNA
522	gRNA
538	gRNA
537	gRNA
541	gRNA
530	gRNA
530	gRNA
532	gRNA
546	gRNA
522	gRNA
527	gRNA
512	gRNA
532	gRNA
540	gRNA
534	gRNA
524	gRNA
530	gRNA
547	gRNA
535	gRNA
540	gRNA
542	gRNA
537	gRNA
529	gRNA
540	gRNA
537	gRNA
537	gRNA
527	gRNA
540	gRNA
560	gRNA
569	gRNA
492	gRNA
544	gRNA
539	gRNA
536	gRNA
528	gRNA
529	gRNA
537	gRNA
534	gRNA
528	gRNA
527	gRNA
533	gRNA
534	gRNA
530	gRNA
542	gRNA
542	gRNA
534	gRNA
530	gRNA
534	gRNA
542	gRNA
536	gRNA
542	gRNA
535	gRNA
530	gRNA
531	gRNA
526	gRNA
531	gRNA
533	gRNA
532	gRNA
534	gRNA
546	gRNA
548	gRNA
530	gRNA
521	gRNA
540	gRNA
545	gRNA
530	gRNA
564	gRNA
540	gRNA
542	gRNA
543	gRNA
530	gRNA
541	gRNA
543	gRNA
547	gRNA
532	gRNA
526	gRNA
533	gRNA
534	gRNA
532	gRNA
533	gRNA
499	gRNA
546	gRNA
531	gRNA
529	gRNA
535	gRNA
557	gRNA
522	gRNA
543	gRNA
524	gRNA
540	gRNA
530	gRNA
541	gRNA
544	gRNA
532	gRNA
533	gRNA
521	gRNA
551	gRNA
553	gRNA
540	gRNA
531	gRNA
544	gRNA
532	gRNA
528	gRNA
537	gRNA
528	gRNA
531	gRNA
539	gRNA
535	gRNA
536	gRNA
535	gRNA
547	gRNA
524	gRNA
545	gRNA
541	gRNA
534	gRNA
540	gRNA
537	gRNA
533	gRNA
526	gRNA
529	gRNA
530	gRNA
544	gRNA
538	gRNA
546	gRNA
540	gRNA
544	gRNA
545	gRNA
532	gRNA
533	gRNA
519	gRNA
537	gRNA
530	gRNA
545	gRNA
540	gRNA
533	gRNA
535	gRNA
534	gRNA
541	gRNA
535	gRNA
536	gRNA
554	gRNA
538	gRNA
542	gRNA
538	gRNA
537	gRNA
521	gRNA
527	gRNA
530	gRNA
486	gRNA
537	gRNA
533	gRNA
541	gRNA
541	gRNA
519	gRNA
534	gRNA
531	gRNA
537	gRNA
566	gRNA
558	gRNA
537	gRNA
532	gRNA
532	gRNA
528	gRNA
535	gRNA
539	gRNA
546	gRNA
530	gRNA
533	gRNA
535	gRNA
534	gRNA
555	gRNA
522	gRNA
534	gRNA
533	gRNA
530	gRNA
533	gRNA
530	gRNA
538	gRNA
511	gRNA
544	gRNA
541	gRNA
529	gRNA
542	gRNA
521	gRNA
538	gRNA
537	gRNA
547	gRNA
532	gRNA
1131	gRNA
512	gRNA
525	gRNA
526	gRNA
551	gRNA
525	gRNA
543	gRNA
523	gRNA
541	gRNA
539	gRNA
538	gRNA
525	gRNA
542	gRNA
541	gRNA
529	gRNA
531	gRNA
525	gRNA
525	gRNA
525	gRNA
539	gRNA
528	gRNA
533	gRNA
517	gRNA
535	gRNA
527	gRNA
528	gRNA
542	gRNA
529	gRNA
532	gRNA
540	gRNA
539	gRNA
541	gRNA
531	gRNA
525	gRNA
538	gRNA
531	gRNA
540	gRNA
534	gRNA
514	gRNA
548	gRNA
545	gRNA
539	gRNA
541	gRNA
547	gRNA
534	gRNA
526	gRNA
539	gRNA
546	gRNA
527	gRNA
536	gRNA
527	gRNA
545	gRNA
541	gRNA
515	gRNA
549	gRNA
535	gRNA
537	gRNA
528	gRNA
534	gRNA
544	gRNA
533	gRNA
537	gRNA
537	gRNA
532	gRNA
546	gRNA
530	gRNA
534	gRNA
525	gRNA
539	gRNA
532	gRNA
509	gRNA
539	gRNA
531	gRNA
533	gRNA
534	gRNA
539	gRNA
539	gRNA
539	gRNA
542	gRNA
530	gRNA
573	gRNA
524	gRNA
539	gRNA
536	gRNA
539	gRNA
534	gRNA
539	gRNA
529	gRNA
539	gRNA
499	gRNA
541	gRNA
531	gRNA
469	gRNA
550	gRNA
534	gRNA
541	gRNA
546	gRNA
539	gRNA
536	gRNA
536	gRNA
533	gRNA
513	gRNA
530	gRNA
572	gRNA
539	gRNA
534	gRNA
540	gRNA
539	gRNA
542	gRNA
534	gRNA
534	gRNA
542	gRNA
533	gRNA
579	gRNA
546	gRNA
505	gRNA
521	gRNA
545	gRNA
540	gRNA
538	gRNA
534	gRNA
545	gRNA
557	gRNA
541	gRNA
527	gRNA
532	gRNA
549	gRNA
537	gRNA
549	gRNA
556	gRNA
530	gRNA
523	gRNA
531	gRNA
524	gRNA
545	gRNA
542	gRNA
533	gRNA
528	gRNA
538	gRNA
550	gRNA
538	gRNA
542	gRNA
542	gRNA
527	gRNA
532	gRNA
518	gRNA
543	gRNA
539	gRNA
526	gRNA
533	gRNA
544	gRNA
530	gRNA
541	gRNA
482	gRNA
557	gRNA
537	gRNA
537	gRNA
544	gRNA
513	gRNA
536	gRNA
534	gRNA
538	gRNA
537	gRNA
537	gRNA
533	gRNA
542	gRNA
531	gRNA
524	gRNA
550	gRNA
526	gRNA
520	gRNA
534	gRNA
566	gRNA
538	gRNA
531	gRNA
533	gRNA
540	gRNA
544	gRNA
539	gRNA
535	gRNA
537	gRNA
535	gRNA
531	gRNA
537	gRNA
536	gRNA
536	gRNA
529	gRNA
532	gRNA
537	gRNA
531	gRNA
541	gRNA
542	gRNA
535	gRNA
523	gRNA
540	gRNA
530	gRNA
536	gRNA
538	gRNA
518	gRNA
532	gRNA
540	gRNA
533	gRNA
527	gRNA
554	gRNA
537	gRNA
566	gRNA
535	gRNA
530	gRNA
537	gRNA
526	gRNA
526	gRNA
546	gRNA
534	gRNA
531	gRNA
542	gRNA
530	gRNA
535	gRNA
526	gRNA
539	gRNA
539	gRNA
528	gRNA
517	gRNA
536	gRNA
540	gRNA
534	gRNA
546	gRNA
541	gRNA
518	gRNA
534	gRNA
523	gRNA
531	gRNA
545	gRNA
520	gRNA
534	gRNA
543	gRNA
536	gRNA
537	gRNA
528	gRNA
541	gRNA
547	gRNA
538	gRNA
533	gRNA
539	gRNA
543	gRNA
528	gRNA
521	gRNA
511	gRNA
532	gRNA
546	gRNA
539	gRNA
538	gRNA
519	gRNA
535	gRNA
547	gRNA
534	gRNA
536	gRNA
532	gRNA
535	gRNA
531	gRNA
548	gRNA
545	gRNA
535	gRNA
527	gRNA
548	gRNA
528	gRNA
534	gRNA
535	gRNA
534	gRNA
533	gRNA
534	gRNA
539	gRNA
528	gRNA
535	gRNA
539	gRNA
531	gRNA
538	gRNA
527	gRNA
535	gRNA
531	gRNA
541	gRNA
534	gRNA
531	gRNA
547	gRNA
542	gRNA
534	gRNA
528	gRNA
539	gRNA
525	gRNA
540	gRNA
520	gRNA
529	gRNA
538	gRNA
537	gRNA
530	gRNA
541	gRNA
530	gRNA
525	gRNA
538	gRNA
532	gRNA
543	gRNA
526	gRNA
540	gRNA
539	gRNA
539	gRNA
540	gRNA
545	gRNA
537	gRNA
539	gRNA
532	gRNA
550	gRNA
542	gRNA
536	gRNA
535	gRNA
528	gRNA
535	gRNA
530	gRNA
539	gRNA
533	gRNA
551	gRNA
529	gRNA
539	gRNA
565	gRNA
442	gRNA
519	gRNA
542	gRNA
534	gRNA
533	gRNA
537	gRNA
527	gRNA
540	gRNA
537	gRNA
540	gRNA
536	gRNA
552	gRNA
535	gRNA
553	gRNA
529	gRNA
525	gRNA
532	gRNA
533	gRNA
528	gRNA
535	gRNA
526	gRNA
483	gRNA
515	gRNA
522	gRNA
534	gRNA
537	gRNA
533	gRNA
525	gRNA
522	gRNA
536	gRNA
556	gRNA
543	gRNA
541	gRNA
473	gRNA
531	gRNA
539	gRNA
533	gRNA
524	gRNA
541	gRNA
533	gRNA
537	gRNA
532	gRNA
527	gRNA
530	gRNA
537	gRNA
535	gRNA
541	gRNA
540	gRNA
541	gRNA
530	gRNA
537	gRNA
537	gRNA
535	gRNA
565	gRNA
546	gRNA
537	gRNA
539	gRNA
536	gRNA
543	gRNA
540	gRNA
546	gRNA
529	gRNA
531	gRNA
539	gRNA
582	gRNA
529	gRNA
540	gRNA
534	gRNA
543	gRNA
533	gRNA
541	gRNA
528	gRNA
535	gRNA
525	gRNA
537	gRNA
544	gRNA
536	gRNA
535	gRNA
547	gRNA
538	gRNA
545	gRNA
533	gRNA
532	gRNA
534	gRNA
532	gRNA
538	gRNA
537	gRNA
523	gRNA
551	gRNA
532	gRNA
530	gRNA
544	gRNA
531	gRNA
532	gRNA
543	gRNA
544	gRNA
537	gRNA
520	gRNA
530	gRNA
527	gRNA
554	gRNA
530	gRNA
533	gRNA
531	gRNA
539	gRNA
1123	gRNA
526	gRNA
522	gRNA
533	gRNA
539	gRNA
549	gRNA
545	gRNA
543	gRNA
539	gRNA
532	gRNA
514	gRNA
543	gRNA
531	gRNA
551	gRNA
537	gRNA
542	gRNA
533	gRNA
540	gRNA
526	gRNA
531	gRNA
527	gRNA
542	gRNA
527	gRNA
540	gRNA
543	gRNA
543	gRNA
526	gRNA
527	gRNA
533	gRNA
536	gRNA
542	gRNA
518	gRNA
532	gRNA
596	gRNA
548	gRNA
527	gRNA
533	gRNA
550	gRNA
530	gRNA
532	gRNA
534	gRNA
539	gRNA
530	gRNA
545	gRNA
532	gRNA
532	gRNA
533	gRNA
527	gRNA
545	gRNA
543	gRNA
532	gRNA
539	gRNA
549	gRNA
545	gRNA
544	gRNA
549	gRNA
539	gRNA
531	gRNA
542	gRNA
533	gRNA
527	gRNA
526	gRNA
534	gRNA
539	gRNA
532	gRNA
523	gRNA
531	gRNA
555	gRNA
543	gRNA
530	gRNA
539	gRNA
545	gRNA
565	gRNA
520	gRNA
550	gRNA
533	gRNA
536	gRNA
544	gRNA
532	gRNA
537	gRNA
537	gRNA
539	gRNA
553	gRNA
529	gRNA
532	gRNA
542	gRNA
528	gRNA
534	gRNA
534	gRNA
554	gRNA
536	gRNA
546	gRNA
537	gRNA
534	gRNA
538	gRNA
556	gRNA
541	gRNA
534	gRNA
542	gRNA
533	gRNA
536	gRNA
537	gRNA
544	gRNA
522	gRNA
530	gRNA
526	gRNA
521	gRNA
562	gRNA
532	gRNA
562	gRNA
541	gRNA
542	gRNA
532	gRNA
542	gRNA
535	gRNA
536	gRNA
535	gRNA
536	gRNA
587	gRNA
557	gRNA
531	gRNA
789	gRNA
529	gRNA
541	gRNA
528	gRNA
530	gRNA
532	gRNA
526	gRNA
527	gRNA
533	gRNA
544	gRNA
551	gRNA
544	gRNA
539	gRNA
549	gRNA
533	gRNA
538	gRNA
529	gRNA
551	gRNA
538	gRNA
543	gRNA
542	gRNA
543	gRNA
567	gRNA
554	gRNA
538	gRNA
537	gRNA
541	gRNA
536	gRNA
536	gRNA
547	gRNA
544	gRNA
543	gRNA
537	gRNA
495	gRNA
531	gRNA
540	gRNA
537	gRNA
530	gRNA
529	gRNA
532	gRNA
546	gRNA
526	gRNA
534	gRNA
541	gRNA
540	gRNA
546	gRNA
536	gRNA
533	gRNA
544	gRNA
542	gRNA
538	gRNA
524	gRNA
538	gRNA
539	gRNA
544	gRNA
532	gRNA
547	gRNA
475	gRNA
540	gRNA
536	gRNA
534	gRNA
535	gRNA
526	gRNA
524	gRNA
529	gRNA
527	gRNA
532	gRNA
539	gRNA
538	gRNA
539	gRNA
538	gRNA
544	gRNA
537	gRNA
526	gRNA
534	gRNA
529	gRNA
565	gRNA
550	gRNA
524	gRNA
808	gRNA
541	gRNA
537	gRNA
539	gRNA
542	gRNA
538	gRNA
522	gRNA
541	gRNA
541	gRNA
533	gRNA
530	gRNA
534	gRNA
533	gRNA
535	gRNA
555	gRNA
555	gRNA
556	gRNA
540	gRNA
541	gRNA
538	gRNA
538	gRNA
525	gRNA
535	gRNA
542	gRNA
670	gRNA
547	gRNA
540	gRNA
523	gRNA
541	gRNA
541	gRNA
541	gRNA
532	gRNA
531	gRNA
576	gRNA
532	gRNA
548	gRNA
531	gRNA
536	gRNA
537	gRNA
530	gRNA
524	gRNA
533	gRNA
536	gRNA
546	gRNA
549	gRNA
557	gRNA
532	gRNA
543	gRNA
534	gRNA
529	gRNA
541	gRNA
537	gRNA
542	gRNA
531	gRNA
546	gRNA
534	gRNA
530	gRNA
540	gRNA
549	gRNA
531	gRNA
533	gRNA
538	gRNA
541	gRNA
540	gRNA
544	gRNA
487	gRNA
526	gRNA
536	gRNA
530	gRNA
533	gRNA
531	gRNA
536	gRNA
540	gRNA
540	gRNA
527	gRNA
479	gRNA
541	gRNA
551	gRNA
535	gRNA
542	gRNA
556	gRNA
535	gRNA
540	gRNA
534	gRNA
539	gRNA
532	gRNA
535	gRNA
555	gRNA
543	gRNA
529	gRNA
529	gRNA
540	gRNA
538	gRNA
545	gRNA
525	gRNA
492	gRNA
555	gRNA
577	gRNA
542	gRNA
534	gRNA
537	gRNA
527	gRNA
532	gRNA
516	gRNA
524	gRNA
536	gRNA
526	gRNA
534	gRNA
537	gRNA
524	gRNA
551	gRNA
535	gRNA
521	gRNA
528	gRNA
536	gRNA
547	gRNA
530	gRNA
533	gRNA
540	gRNA
521	gRNA
547	gRNA
538	gRNA
533	gRNA
516	gRNA
536	gRNA
545	gRNA
528	gRNA
544	gRNA
537	gRNA
536	gRNA
534	gRNA
542	gRNA
530	gRNA
545	gRNA
536	gRNA
547	gRNA
537	gRNA
538	gRNA
541	gRNA
527	gRNA
527	gRNA
521	gRNA
532	gRNA
546	gRNA
531	gRNA
543	gRNA
531	gRNA
542	gRNA
539	gRNA
538	gRNA
554	gRNA
545	gRNA
537	gRNA
540	gRNA
528	gRNA
534	gRNA
539	gRNA
525	gRNA
535	gRNA
531	gRNA
537	gRNA
526	gRNA
533	gRNA
548	gRNA
573	gRNA
548	gRNA
545	gRNA
537	gRNA
599	gRNA
543	gRNA
543	gRNA
536	gRNA
480	gRNA
532	gRNA
546	gRNA
537	gRNA
532	gRNA
533	gRNA
536	gRNA
543	gRNA
536	gRNA
523	gRNA
526	gRNA
542	gRNA
528	gRNA
545	gRNA
532	gRNA
545	gRNA
538	gRNA
568	gRNA
541	gRNA
529	gRNA
529	gRNA
530	gRNA
537	gRNA
543	gRNA
539	gRNA
537	gRNA
545	gRNA
526	gRNA
533	gRNA
539	gRNA
542	gRNA
543	gRNA
537	gRNA
529	gRNA
542	gRNA
780	gRNA
517	gRNA
535	gRNA
539	gRNA
528	gRNA
535	gRNA
535	gRNA
529	gRNA
545	gRNA
535	gRNA
540	gRNA
539	gRNA
537	gRNA
539	gRNA
532	gRNA
529	gRNA
538	gRNA
530	gRNA
541	gRNA
525	gRNA
553	gRNA
532	gRNA
551	gRNA
535	gRNA
520	gRNA
539	gRNA
538	gRNA
789	gRNA
541	gRNA
550	gRNA
535	gRNA
542	gRNA
530	gRNA
528	gRNA
583	gRNA
538	gRNA
520	gRNA
524	gRNA
559	gRNA
553	gRNA
544	gRNA
552	gRNA
550	gRNA
558	gRNA
531	gRNA
486	gRNA
520	gRNA
537	gRNA
545	gRNA
536	gRNA
540	gRNA
542	gRNA
540	gRNA
541	gRNA
753	gRNA
531	gRNA
530	gRNA
547	gRNA
538	gRNA
540	gRNA
540	gRNA
550	gRNA
539	gRNA
540	gRNA
533	gRNA
536	gRNA
538	gRNA
533	gRNA
537	gRNA
542	gRNA
537	gRNA
530	gRNA
534	gRNA
554	gRNA
527	gRNA
534	gRNA
539	gRNA
531	gRNA
558	gRNA
529	gRNA
533	gRNA
534	gRNA
538	gRNA
542	gRNA
539	gRNA
540	gRNA
527	gRNA
532	gRNA
531	gRNA
531	gRNA
515	gRNA
482	gRNA
545	gRNA
531	gRNA
545	gRNA
526	gRNA
530	gRNA
536	gRNA
554	gRNA
537	gRNA
560	gRNA
540	gRNA
543	gRNA
554	gRNA
525	gRNA
543	gRNA
536	gRNA
528	gRNA
528	gRNA
536	gRNA
545	gRNA
538	gRNA
535	gRNA
535	gRNA
544	gRNA
549	gRNA
531	gRNA
551	gRNA
526	gRNA
529	gRNA
545	gRNA
535	gRNA
539	gRNA
524	gRNA
543	gRNA
532	gRNA
538	gRNA
532	gRNA
531	gRNA
536	gRNA
543	gRNA
558	gRNA
544	gRNA
535	gRNA
518	gRNA
525	gRNA
532	gRNA
539	gRNA
535	gRNA
535	gRNA
529	gRNA
541	gRNA
541	gRNA
562	gRNA
533	gRNA
540	gRNA
517	gRNA
532	gRNA
536	gRNA
544	gRNA
541	gRNA
500	gRNA
528	gRNA
445	gRNA
544	gRNA
537	gRNA
538	gRNA
543	gRNA
533	gRNA
554	gRNA
537	gRNA
540	gRNA
522	gRNA
534	gRNA
534	gRNA
540	gRNA
525	gRNA
538	gRNA
531	gRNA
529	gRNA
541	gRNA
522	gRNA
509	gRNA
542	gRNA
536	gRNA
550	gRNA
535	gRNA
749	gRNA
546	gRNA
527	gRNA
546	gRNA
522	gRNA
527	gRNA
538	gRNA
523	gRNA
549	gRNA
535	gRNA
540	gRNA
547	gRNA
502	gRNA
527	gRNA
572	gRNA
541	gRNA
529	gRNA
525	gRNA
534	gRNA
537	gRNA
566	gRNA
541	gRNA
537	gRNA
558	gRNA
554	gRNA
543	gRNA
476	gRNA
528	gRNA
536	gRNA
536	gRNA
498	gRNA
539	gRNA
526	gRNA
542	gRNA
525	gRNA
539	gRNA
550	gRNA
543	gRNA
524	gRNA
540	gRNA
529	gRNA
535	gRNA
536	gRNA
529	gRNA
590	gRNA
538	gRNA
534	gRNA
540	gRNA
536	gRNA
541	gRNA
561	gRNA
529	gRNA
523	gRNA
529	gRNA
535	gRNA
531	gRNA
541	gRNA
546	gRNA
533	gRNA
526	gRNA
544	gRNA
536	gRNA
527	gRNA
532	gRNA
538	gRNA
543	gRNA
516	gRNA
551	gRNA
544	gRNA
542	gRNA
478	gRNA
539	gRNA
531	gRNA
529	gRNA
530	gRNA
537	gRNA
538	gRNA
522	gRNA
535	gRNA
554	gRNA
531	gRNA
539	gRNA
528	gRNA
542	gRNA
534	gRNA
546	gRNA
536	gRNA
527	gRNA
551	gRNA
535	gRNA
563	gRNA
541	gRNA
544	gRNA
547	gRNA
537	gRNA
524	gRNA
522	gRNA
542	gRNA
505	gRNA
532	gRNA
536	gRNA
522	gRNA
535	gRNA
538	gRNA
529	gRNA
567	gRNA
542	gRNA
532	gRNA
580	gRNA
534	gRNA
523	gRNA
540	gRNA
536	gRNA
548	gRNA
528	gRNA
533	gRNA
525	gRNA
552	gRNA
549	gRNA
524	gRNA
546	gRNA
536	gRNA
547	gRNA
536	gRNA
542	gRNA
538	gRNA
550	gRNA
536	gRNA
488	gRNA
537	gRNA
539	gRNA
547	gRNA
555	gRNA
524	gRNA
541	gRNA
540	gRNA
542	gRNA
531	gRNA
543	gRNA
530	gRNA
543	gRNA
541	gRNA
525	gRNA
541	gRNA
543	gRNA
534	gRNA
545	gRNA
818	gRNA
531	gRNA
539	gRNA
539	gRNA
554	gRNA
547	gRNA
532	gRNA
543	gRNA
542	gRNA
589	gRNA
542	gRNA
532	gRNA
532	gRNA
527	gRNA
536	gRNA
544	gRNA
535	gRNA
538	gRNA
526	gRNA
542	gRNA
535	gRNA
544	gRNA
532	gRNA
539	gRNA
527	gRNA
526	gRNA
550	gRNA
540	gRNA
516	gRNA
550	gRNA
530	gRNA
555	gRNA
545	gRNA
540	gRNA
531	gRNA
553	gRNA
542	gRNA
562	gRNA
542	gRNA
562	gRNA
536	gRNA
542	gRNA
539	gRNA
541	gRNA
539	gRNA
550	gRNA
527	gRNA
557	gRNA
475	gRNA
544	gRNA
530	gRNA
563	gRNA
528	gRNA
540	gRNA
536	gRNA
539	gRNA
537	gRNA
505	gRNA
525	gRNA
532	gRNA
542	gRNA
538	gRNA
536	gRNA
538	gRNA
538	gRNA
538	gRNA
1290	gRNA
530	gRNA
536	gRNA
528	gRNA
543	gRNA
528	gRNA
531	gRNA
530	gRNA
535	gRNA
534	gRNA
530	gRNA
815	gRNA
497	gRNA
543	gRNA
532	gRNA
540	gRNA
537	gRNA
527	gRNA
541	gRNA
533	gRNA
542	gRNA
541	gRNA
529	gRNA
522	gRNA
553	gRNA
532	gRNA
541	gRNA
533	gRNA
529	gRNA
810	gRNA
541	gRNA
534	gRNA
529	gRNA
538	gRNA
520	gRNA
566	gRNA
539	gRNA
534	gRNA
528	gRNA
532	gRNA
535	gRNA
548	gRNA
530	gRNA
527	gRNA
533	gRNA
496	gRNA
535	gRNA
524	gRNA
533	gRNA
492	gRNA
531	gRNA
537	gRNA
529	gRNA
479	gRNA
918	gRNA
541	gRNA
539	gRNA
536	gRNA
534	gRNA
538	gRNA
540	gRNA
527	gRNA
540	gRNA
530	gRNA
539	gRNA
544	gRNA
533	gRNA
544	gRNA
541	gRNA
531	gRNA
532	gRNA
525	gRNA
529	gRNA
549	gRNA
528	gRNA
542	gRNA
534	gRNA
539	gRNA
534	gRNA
586	gRNA
529	gRNA
532	gRNA
528	gRNA
532	gRNA
542	gRNA
533	gRNA
597	gRNA
522	gRNA
540	gRNA
534	gRNA
514	gRNA
532	gRNA
533	gRNA
550	gRNA
527	gRNA
525	gRNA
524	gRNA
543	gRNA
528	gRNA
525	gRNA
533	gRNA
532	gRNA
537	gRNA
539	gRNA
540	gRNA
550	gRNA
528	gRNA
537	gRNA
532	gRNA
535	gRNA
539	gRNA
532	gRNA
561	gRNA
532	gRNA
533	gRNA
509	gRNA
535	gRNA
533	gRNA
529	gRNA
543	gRNA
543	gRNA
550	gRNA
516	gRNA
540	gRNA
532	gRNA
545	gRNA
536	gRNA
524	gRNA
534	gRNA
532	gRNA
528	gRNA
518	gRNA
527	gRNA
528	gRNA
536	gRNA
533	gRNA
524	gRNA
543	gRNA
546	gRNA
535	gRNA
519	gRNA
536	gRNA
533	gRNA
536	gRNA
529	gRNA
525	gRNA
547	gRNA
567	gRNA
523	gRNA
514	gRNA
539	gRNA
547	gRNA
533	gRNA
532	gRNA
541	gRNA
525	gRNA
534	gRNA
526	gRNA
525	gRNA
529	gRNA
530	gRNA
538	gRNA
525	gRNA
534	gRNA
558	gRNA
528	gRNA
536	gRNA
547	gRNA
549	gRNA
547	gRNA
533	gRNA
534	gRNA
524	gRNA
537	gRNA
558	gRNA
540	gRNA
534	gRNA
537	gRNA
534	gRNA
525	gRNA
540	gRNA
535	gRNA
539	gRNA
536	gRNA
536	gRNA
521	gRNA
536	gRNA
576	gRNA
516	gRNA
1207	gRNA
539	gRNA
520	gRNA
928	gRNA
554	gRNA
536	gRNA
559	gRNA
541	gRNA
539	gRNA
542	gRNA
543	gRNA
533	gRNA
531	gRNA
538	gRNA
540	gRNA
536	gRNA
485	gRNA
532	gRNA
535	gRNA
525	gRNA
541	gRNA
522	gRNA
530	gRNA
471	gRNA
540	gRNA
537	gRNA
528	gRNA
529	gRNA
533	gRNA
519	gRNA
540	gRNA
798	gRNA
540	gRNA
551	gRNA
515	gRNA
518	gRNA
786	gRNA
550	gRNA
529	gRNA
420	gRNA
537	gRNA
559	gRNA
539	gRNA
528	gRNA
535	gRNA
546	gRNA
540	gRNA
536	gRNA
540	gRNA
543	gRNA
530	gRNA
539	gRNA
540	gRNA
546	gRNA
550	gRNA
535	gRNA
536	gRNA
540	gRNA
526	gRNA
799	gRNA
929	gRNA
547	gRNA
551	gRNA
569	gRNA
549	gRNA
540	gRNA
536	gRNA
532	gRNA
539	gRNA
527	gRNA
876	gRNA
526	gRNA
525	gRNA
540	gRNA
542	gRNA
488	gRNA
524	gRNA
530	gRNA
537	gRNA
600	gRNA
540	gRNA
535	gRNA
533	gRNA
566	gRNA
534	gRNA
535	gRNA
517	gRNA
541	gRNA
536	gRNA
547	gRNA
534	gRNA
531	gRNA
546	gRNA
520	gRNA
544	gRNA
537	gRNA
474	gRNA
524	gRNA
536	gRNA
532	gRNA
538	gRNA
812	gRNA
530	gRNA
925	gRNA
553	gRNA
548	gRNA
539	gRNA
534	gRNA
530	gRNA
535	gRNA
540	gRNA
537	gRNA
535	gRNA
513	gRNA
532	gRNA
541	gRNA
530	gRNA
537	gRNA
527	gRNA
502	gRNA
488	gRNA
921	gRNA
534	gRNA
538	gRNA
543	gRNA
916	gRNA
534	gRNA
555	gRNA
534	gRNA
509	gRNA
518	gRNA
540	gRNA
538	gRNA
543	gRNA
531	gRNA
545	gRNA
540	gRNA
515	gRNA
536	gRNA
538	gRNA
542	gRNA
511	gRNA
545	gRNA
525	gRNA
528	gRNA
540	gRNA
533	gRNA
528	gRNA
521	gRNA
523	gRNA
523	gRNA
525	gRNA
530	gRNA
532	gRNA
518	gRNA
539	gRNA
538	gRNA
534	gRNA
542	gRNA
531	gRNA
538	gRNA
527	gRNA
545	gRNA
904	gRNA
550	gRNA
538	gRNA
535	gRNA
536	gRNA
542	gRNA
542	gRNA
537	gRNA
529	gRNA
524	gRNA
541	gRNA
518	gRNA
529	gRNA
534	gRNA
524	gRNA
534	gRNA
523	gRNA
472	gRNA
531	gRNA
521	gRNA
509	gRNA
951	gRNA
541	gRNA
530	gRNA
533	gRNA
553	gRNA
508	gRNA
536	gRNA
510	gRNA
538	gRNA
531	gRNA
538	gRNA
539	gRNA
531	gRNA
534	gRNA
536	gRNA
533	gRNA
534	gRNA
533	gRNA
540	gRNA
542	gRNA
539	gRNA
538	gRNA
527	gRNA
529	gRNA
534	gRNA
527	gRNA
533	gRNA
526	gRNA
534	gRNA
522	gRNA
542	gRNA
531	gRNA
533	gRNA
503	gRNA
523	gRNA
542	gRNA
559	gRNA
527	gRNA
542	gRNA
535	gRNA
522	gRNA
554	gRNA
538	gRNA
533	gRNA
535	gRNA
532	gRNA
774	gRNA
536	gRNA
544	gRNA
531	gRNA
536	gRNA
544	gRNA
560	gRNA
543	gRNA
553	gRNA
547	gRNA
534	gRNA
549	gRNA
541	gRNA
523	gRNA
541	gRNA
453	gRNA
554	gRNA
530	gRNA
537	gRNA
536	gRNA
537	gRNA
527	gRNA
540	gRNA
541	gRNA
534	gRNA
537	gRNA
534	gRNA
534	gRNA
549	gRNA
540	gRNA
536	gRNA
541	gRNA
653	gRNA
537	gRNA
535	gRNA
532	gRNA
523	gRNA
547	gRNA
537	gRNA
542	gRNA
530	gRNA
506	gRNA
534	gRNA
540	gRNA
881	gRNA
532	gRNA
541	gRNA
541	gRNA
534	gRNA
542	gRNA
537	gRNA
527	gRNA
526	gRNA
528	gRNA
523	gRNA
539	gRNA
534	gRNA
532	gRNA
538	gRNA
528	gRNA
531	gRNA
530	gRNA
534	gRNA
530	gRNA
545	gRNA
534	gRNA
544	gRNA
542	gRNA
583	gRNA
541	gRNA
529	gRNA
535	gRNA
539	gRNA
531	gRNA
526	gRNA
540	gRNA
536	gRNA
512	gRNA
544	gRNA
509	gRNA
545	gRNA
531	gRNA
536	gRNA
538	gRNA
540	gRNA
536	gRNA
542	gRNA
531	gRNA
535	gRNA
540	gRNA
538	gRNA
541	gRNA
536	gRNA
535	gRNA
538	gRNA
547	gRNA
531	gRNA
542	gRNA
534	gRNA
532	gRNA
536	gRNA
533	gRNA
500	gRNA
532	gRNA
542	gRNA
533	gRNA
534	gRNA
534	gRNA
536	gRNA
538	gRNA
528	gRNA
542	gRNA
542	gRNA
523	gRNA
538	gRNA
542	gRNA
577	gRNA
525	gRNA
528	gRNA
542	gRNA
550	gRNA
525	gRNA
544	gRNA
536	gRNA
545	gRNA
537	gRNA
539	gRNA
534	gRNA
539	gRNA
541	gRNA
560	gRNA
534	gRNA
577	gRNA
531	gRNA
531	gRNA
544	gRNA
548	gRNA
539	gRNA
551	gRNA
541	gRNA
542	gRNA
552	gRNA
588	gRNA
544	gRNA
537	gRNA
543	gRNA
549	gRNA
536	gRNA
550	gRNA
524	gRNA
532	gRNA
529	gRNA
531	gRNA
1006	gRNA
535	gRNA
533	gRNA
527	gRNA
537	gRNA
538	gRNA
527	gRNA
525	gRNA
544	gRNA
518	gRNA
524	gRNA
535	gRNA
540	gRNA
514	gRNA
539	gRNA
535	gRNA
876	gRNA
507	gRNA
539	gRNA
543	gRNA
543	gRNA
526	gRNA
532	gRNA
500	gRNA
520	gRNA
538	gRNA
536	gRNA
571	gRNA
535	gRNA
535	gRNA
545	gRNA
534	gRNA
537	gRNA
544	gRNA
536	gRNA
512	gRNA
536	gRNA
524	gRNA
540	gRNA
551	gRNA
537	gRNA
547	gRNA
532	gRNA
538	gRNA
540	gRNA
545	gRNA
544	gRNA
535	gRNA
557	gRNA
526	gRNA
549	gRNA
541	gRNA
542	gRNA
530	gRNA
526	gRNA
535	gRNA
544	gRNA
547	gRNA
540	gRNA
515	gRNA
545	gRNA
553	gRNA
538	gRNA
531	gRNA
539	gRNA
528	gRNA
543	gRNA
518	gRNA
538	gRNA
557	gRNA
535	gRNA
544	gRNA
556	gRNA
525	gRNA
549	gRNA
516	gRNA
525	gRNA
523	gRNA
544	gRNA
535	gRNA
519	gRNA
532	gRNA
530	gRNA
538	gRNA
572	gRNA
534	gRNA
533	gRNA
517	gRNA
534	gRNA
537	gRNA
538	gRNA
540	gRNA
530	gRNA
533	gRNA
540	gRNA
537	gRNA
530	gRNA
539	gRNA
531	gRNA
533	gRNA
543	gRNA
535	gRNA
539	gRNA
541	gRNA
541	gRNA
547	gRNA
536	gRNA
489	gRNA
545	gRNA
538	gRNA
547	gRNA
531	gRNA
541	gRNA
545	gRNA
511	gRNA
540	gRNA
544	gRNA
524	gRNA
526	gRNA
527	gRNA
511	gRNA
540	gRNA
543	gRNA
509	gRNA
534	gRNA
532	gRNA
526	gRNA
537	gRNA
533	gRNA
549	gRNA
523	gRNA
517	gRNA
531	gRNA
541	gRNA
531	gRNA
528	gRNA
530	gRNA
533	gRNA
522	gRNA
536	gRNA
542	gRNA
539	gRNA
531	gRNA
537	gRNA
539	gRNA
535	gRNA
547	gRNA
539	gRNA
536	gRNA
569	gRNA
536	gRNA
533	gRNA
535	gRNA
533	gRNA
549	gRNA
534	gRNA
530	gRNA
539	gRNA
515	gRNA
523	gRNA
542	gRNA
534	gRNA
540	gRNA
543	gRNA
537	gRNA
535	gRNA
548	gRNA
533	gRNA
543	gRNA
536	gRNA
456	gRNA
522	gRNA
531	gRNA
553	gRNA
537	gRNA
538	gRNA
529	gRNA
545	gRNA
537	gRNA
530	gRNA
531	gRNA
551	gRNA
543	gRNA
526	gRNA
542	gRNA
535	gRNA
542	gRNA
543	gRNA
543	gRNA
538	gRNA
532	gRNA
543	gRNA
545	gRNA
531	gRNA
536	gRNA
530	gRNA
529	gRNA
538	gRNA
494	gRNA
535	gRNA
542	gRNA
516	gRNA
543	gRNA
558	gRNA
565	gRNA
533	gRNA
536	gRNA
532	gRNA
530	gRNA
529	gRNA
537	gRNA
545	gRNA
531	gRNA
527	gRNA
447	gRNA
534	gRNA
522	gRNA
542	gRNA
533	gRNA
492	gRNA
536	gRNA
540	gRNA
532	gRNA
536	gRNA
531	gRNA
569	gRNA
535	gRNA
526	gRNA
398	gRNA
541	gRNA
550	gRNA
541	gRNA
532	gRNA
533	gRNA
539	gRNA
551	gRNA
526	gRNA
539	gRNA
802	gRNA
490	gRNA
551	gRNA
537	gRNA
551	gRNA
535	gRNA
537	gRNA
537	gRNA
541	gRNA
526	gRNA
522	gRNA
524	gRNA
554	gRNA
531	gRNA
530	gRNA
534	gRNA
537	gRNA
536	gRNA
532	gRNA
580	gRNA
527	gRNA
537	gRNA
547	gRNA
773	gRNA
538	gRNA
541	gRNA
528	gRNA
547	gRNA
521	gRNA
524	gRNA
536	gRNA
528	gRNA
549	gRNA
550	gRNA
548	gRNA
547	gRNA
528	gRNA
541	gRNA
544	gRNA
472	gRNA
540	gRNA
527	gRNA
539	gRNA
530	gRNA
529	gRNA
554	gRNA
536	gRNA
538	gRNA
520	gRNA
536	gRNA
543	gRNA
528	gRNA
534	gRNA
527	gRNA
529	gRNA
545	gRNA
533	gRNA
540	gRNA
520	gRNA
542	gRNA
552	gRNA
555	gRNA
555	gRNA
494	gRNA
798	gRNA
554	gRNA
537	gRNA
550	gRNA
536	gRNA
535	gRNA
877	gRNA
544	gRNA
535	gRNA
546	gRNA
544	gRNA
529	gRNA
539	gRNA
547	gRNA
548	gRNA
523	gRNA
523	gRNA
551	gRNA
543	gRNA
559	gRNA
533	gRNA
548	gRNA
538	gRNA
542	gRNA
538	gRNA
533	gRNA
536	gRNA
536	gRNA
522	gRNA
523	gRNA
468	gRNA
530	gRNA
475	gRNA
526	gRNA
541	gRNA
529	gRNA
548	gRNA
533	gRNA
547	gRNA
553	gRNA
540	gRNA
534	gRNA
542	gRNA
527	gRNA
506	gRNA
539	gRNA
557	gRNA
528	gRNA
522	gRNA
520	gRNA
562	gRNA
554	gRNA
536	gRNA
530	gRNA
536	gRNA
556	gRNA
563	gRNA
539	gRNA
535	gRNA
537	gRNA
1226	gRNA
531	gRNA
537	gRNA
521	gRNA
534	gRNA
523	gRNA
545	gRNA
529	gRNA
532	gRNA
538	gRNA
539	gRNA
547	gRNA
532	gRNA
526	gRNA
533	gRNA
539	gRNA
547	gRNA
536	gRNA
512	gRNA
515	gRNA
519	gRNA
548	gRNA
537	gRNA
531	gRNA
539	gRNA
537	gRNA
526	gRNA
545	gRNA
515	gRNA
545	gRNA
520	gRNA
547	gRNA
551	gRNA
918	gRNA
550	gRNA
548	gRNA
532	gRNA
545	gRNA
531	gRNA
522	gRNA
533	gRNA
542	gRNA
547	gRNA
520	gRNA
526	gRNA
538	gRNA
572	gRNA
521	gRNA
561	gRNA
529	gRNA
550	gRNA
535	gRNA
540	gRNA
525	gRNA
538	gRNA
545	gRNA
531	gRNA
507	gRNA
528	gRNA
537	gRNA
536	gRNA
528	gRNA
527	gRNA
502	gRNA
533	gRNA
546	gRNA
557	gRNA
545	gRNA
525	gRNA
542	gRNA
913	gRNA
545	gRNA
516	gRNA
542	gRNA
535	gRNA
531	gRNA
533	gRNA
212	gRNA
536	gRNA
532	gRNA
542	gRNA
519	gRNA
515	gRNA
534	gRNA
543	gRNA
540	gRNA
536	gRNA
563	gRNA
553	gRNA
526	gRNA
534	gRNA
536	gRNA
527	gRNA
545	gRNA
519	gRNA
532	gRNA
548	gRNA
539	gRNA
534	gRNA
524	gRNA
534	gRNA
533	gRNA
521	gRNA
548	gRNA
554	gRNA
557	gRNA
546	gRNA
559	gRNA
542	gRNA
509	gRNA
522	gRNA
517	gRNA
512	gRNA
538	gRNA
523	gRNA
511	gRNA
494	gRNA
538	gRNA
772	gRNA
852	gRNA
843	gRNA
519	gRNA
510	gRNA
515	gRNA
500	gRNA
519	gRNA
515	gRNA
504	gRNA
523	gRNA
836	gRNA
554	gRNA
540	gRNA
487	gRNA
533	gRNA
525	gRNA
534	gRNA
554	gRNA
527	gRNA
473	gRNA
526	gRNA
544	gRNA
554	gRNA
546	gRNA
538	gRNA
533	gRNA
545	gRNA
543	gRNA
541	gRNA
534	gRNA
543	gRNA
531	gRNA
522	gRNA
550	gRNA
557	gRNA
534	gRNA
521	gRNA
547	gRNA
525	gRNA
556	gRNA
564	gRNA
537	gRNA
531	gRNA
539	gRNA
487	gRNA
542	gRNA
549	gRNA
523	gRNA
847	gRNA
541	gRNA
530	gRNA
830	gRNA
525	gRNA
759	gRNA
836	gRNA
783	gRNA
515	gRNA
518	gRNA
535	gRNA
569	gRNA
744	gRNA
507	gRNA
529	gRNA
541	gRNA
591	gRNA
816	gRNA
537	gRNA
511	gRNA
497	gRNA
502	gRNA
519	gRNA
518	gRNA
540	gRNA
513	gRNA
785	gRNA
510	gRNA
520	gRNA
510	gRNA
816	gRNA
522	gRNA
515	gRNA
682	gRNA
524	gRNA
533	gRNA
508	gRNA
513	gRNA
506	gRNA
488	gRNA
512	gRNA
528	gRNA
544	gRNA
543	gRNA
498	gRNA
776	gRNA
505	gRNA
519	gRNA
572	gRNA
482	gRNA
499	gRNA
505	gRNA
501	gRNA
546	gRNA
498	gRNA
492	gRNA
504	gRNA
509	gRNA
509	gRNA
502	gRNA
771	gRNA
492	gRNA
490	gRNA
509	gRNA
498	gRNA
518	gRNA
512	gRNA
506	gRNA
518	gRNA
498	gRNA
486	gRNA
499	gRNA
500	gRNA
496	gRNA
494	gRNA
509	gRNA
793	gRNA
485	gRNA
502	gRNA
502	gRNA
487	gRNA
502	gRNA
489	gRNA
473	gRNA
497	gRNA
825	gRNA
492	gRNA
495	gRNA
505	gRNA
798	gRNA
491	gRNA
480	gRNA
486	gRNA
494	gRNA
505	gRNA
495	gRNA
551	gRNA
469	gRNA
481	gRNA
759	gRNA
541	gRNA
761	gRNA
491	gRNA
539	gRNA
470	gRNA
477	gRNA
733	gRNA
770	gRNA
778	gRNA
741	gRNA
738	gRNA
582	gRNA
626	gRNA
537	gRNA
502	gRNA
537	gRNA
520	gRNA
514	gRNA
516	gRNA
506	gRNA
518	gRNA
531	gRNA
514	gRNA
506	gRNA
533	gRNA
518	gRNA
503	gRNA
502	gRNA
480	gRNA
515	gRNA
527	gRNA
501	gRNA
517	gRNA
514	gRNA
519	gRNA
511	gRNA
523	gRNA
517	gRNA
493	gRNA
507	gRNA
512	gRNA
507	gRNA
520	gRNA
513	gRNA
513	gRNA
519	gRNA
523	gRNA
520	gRNA
515	gRNA
505	gRNA
504	gRNA
504	gRNA
521	gRNA
508	gRNA
508	gRNA
520	gRNA
531	gRNA
518	gRNA
508	gRNA
519	gRNA
482	gRNA
518	gRNA
519	gRNA
522	gRNA
513	gRNA
500	gRNA
513	gRNA
515	gRNA
510	gRNA
509	gRNA
521	gRNA
516	gRNA
502	gRNA
496	gRNA
513	gRNA
506	gRNA
512	gRNA
520	gRNA
516	gRNA
517	gRNA
513	gRNA
508	gRNA
519	gRNA
502	gRNA
499	gRNA
499	gRNA
516	gRNA
511	gRNA
521	gRNA
528	gRNA
513	gRNA
521	gRNA
505	gRNA
492	gRNA
512	gRNA
515	gRNA
507	gRNA
515	gRNA
527	gRNA
529	gRNA
517	gRNA
510	gRNA
520	gRNA
513	gRNA
513	gRNA
479	gRNA
513	gRNA
504	gRNA
515	gRNA
524	gRNA
518	gRNA
509	gRNA
518	gRNA
486	gRNA
533	gRNA
516	gRNA
495	gRNA
544	gRNA
520	gRNA
508	gRNA
523	gRNA
478	gRNA
508	gRNA
526	gRNA
512	gRNA
499	gRNA
503	gRNA
503	gRNA
515	gRNA
501	gRNA
519	gRNA
514	gRNA
505	gRNA
513	gRNA
505	gRNA
524	gRNA
513	gRNA
510	gRNA
491	gRNA
509	gRNA
520	gRNA
504	gRNA
506	gRNA
508	gRNA
475	gRNA
510	gRNA
521	gRNA
530	gRNA
504	gRNA
515	gRNA
524	gRNA
513	gRNA
508	gRNA
522	gRNA
533	gRNA
506	gRNA
520	gRNA
511	gRNA
511	gRNA
494	gRNA
498	gRNA
516	gRNA
501	gRNA
522	gRNA
532	gRNA
525	gRNA
509	gRNA
516	gRNA
487	gRNA
516	gRNA
492	gRNA
490	gRNA
500	gRNA
492	gRNA
516	gRNA
524	gRNA
507	gRNA
506	gRNA
531	gRNA
506	gRNA
508	gRNA
520	gRNA
509	gRNA
520	gRNA
506	gRNA
506	gRNA
505	gRNA
517	gRNA
516	gRNA
504	gRNA
516	gRNA
513	gRNA
519	gRNA
502	gRNA
500	gRNA
536	gRNA
517	gRNA
510	gRNA
512	gRNA
511	gRNA
485	gRNA
513	gRNA
515	gRNA
504	gRNA
511	gRNA
501	gRNA
512	gRNA
510	gRNA
527	gRNA
508	gRNA
512	gRNA
486	gRNA
516	gRNA
537	gRNA
467	gRNA
514	gRNA
502	gRNA
509	gRNA
519	gRNA
504	gRNA
513	gRNA
508	gRNA
523	gRNA
518	gRNA
594	gRNA
501	gRNA
504	gRNA
507	gRNA
523	gRNA
505	gRNA
505	gRNA
530	gRNA
515	gRNA
515	gRNA
514	gRNA
512	gRNA
550	gRNA
517	gRNA
528	gRNA
532	gRNA
514	gRNA
525	gRNA
509	gRNA
515	gRNA
530	gRNA
508	gRNA
499	gRNA
533	gRNA
488	gRNA
512	gRNA
525	gRNA
523	gRNA
905	gRNA
532	gRNA
508	gRNA
544	gRNA
508	gRNA
511	gRNA
477	gRNA
512	gRNA
509	gRNA
514	gRNA
509	gRNA
510	gRNA
519	gRNA
531	gRNA
900	gRNA
525	gRNA
520	gRNA
526	gRNA
519	gRNA
518	gRNA
895	gRNA
898	gRNA
490	gRNA
499	gRNA
511	gRNA
518	gRNA
492	gRNA
510	gRNA
517	gRNA
530	gRNA
522	gRNA
520	gRNA
508	gRNA
504	gRNA
504	gRNA
520	gRNA
526	gRNA
522	gRNA
856	gRNA
519	gRNA
496	gRNA
512	gRNA
498	gRNA
895	gRNA
518	gRNA
922	gRNA
532	gRNA
918	gRNA
494	gRNA
509	gRNA
500	gRNA
516	gRNA
519	gRNA
508	gRNA
522	gRNA
517	gRNA
523	gRNA
523	gRNA
517	gRNA
517	gRNA
523	gRNA
479	gRNA
515	gRNA
520	gRNA
535	gRNA
513	gRNA
522	gRNA
517	gRNA
517	gRNA
504	gRNA
514	gRNA
508	gRNA
524	gRNA
501	gRNA
522	gRNA
512	gRNA
517	gRNA
509	gRNA
514	gRNA
503	gRNA
515	gRNA
518	gRNA
533	gRNA
504	gRNA
507	gRNA
540	gRNA
514	gRNA
554	gRNA
515	gRNA
509	gRNA
513	gRNA
506	gRNA
520	gRNA
492	gRNA
522	gRNA
530	gRNA
513	gRNA
499	gRNA
513	gRNA
515	gRNA
517	gRNA
513	gRNA
513	gRNA
512	gRNA
519	gRNA
515	gRNA
514	gRNA
507	gRNA
511	gRNA
490	gRNA
504	gRNA
510	gRNA
512	gRNA
514	gRNA
511	gRNA
520	gRNA
485	gRNA
505	gRNA
505	gRNA
515	gRNA
511	gRNA
467	gRNA
534	gRNA
487	gRNA
516	gRNA
481	gRNA
485	gRNA
533	gRNA
513	gRNA
513	gRNA
514	gRNA
508	gRNA
517	gRNA
521	gRNA
518	gRNA
513	gRNA
505	gRNA
511	gRNA
516	gRNA
498	gRNA
513	gRNA
494	gRNA
449	gRNA
507	gRNA
520	gRNA
509	gRNA
508	gRNA
528	gRNA
499	gRNA
504	gRNA
513	gRNA
514	gRNA
514	gRNA
519	gRNA
511	gRNA
515	gRNA
519	gRNA
512	gRNA
508	gRNA
510	gRNA
536	gRNA
510	gRNA
505	gRNA
517	gRNA
507	gRNA
519	gRNA
512	gRNA
502	gRNA
507	gRNA
513	gRNA
510	gRNA
514	gRNA
511	gRNA
523	gRNA
514	gRNA
520	gRNA
511	gRNA
521	gRNA
517	gRNA
513	gRNA
516	gRNA
520	gRNA
479	gRNA
510	gRNA
513	gRNA
514	gRNA
508	gRNA
503	gRNA
517	gRNA
513	gRNA
511	gRNA
516	gRNA
512	gRNA
509	gRNA
509	gRNA
519	gRNA
501	gRNA
512	gRNA
525	gRNA
518	gRNA
518	gRNA
520	gRNA
497	gRNA
519	gRNA
495	gRNA
515	gRNA
510	gRNA
538	gRNA
843	gRNA
508	gRNA
518	gRNA
516	gRNA
510	gRNA
511	gRNA
516	gRNA
529	gRNA
515	gRNA
503	gRNA
500	gRNA
505	gRNA
513	gRNA
509	gRNA
507	gRNA
531	gRNA
513	gRNA
522	gRNA
480	gRNA
512	gRNA
515	gRNA
492	gRNA
523	gRNA
513	gRNA
508	gRNA
512	gRNA
524	gRNA
520	gRNA
523	gRNA
516	gRNA
517	gRNA
482	gRNA
509	gRNA
511	gRNA
507	gRNA
514	gRNA
520	gRNA
485	gRNA
504	gRNA
497	gRNA
506	gRNA
507	gRNA
489	gRNA
512	gRNA
501	gRNA
486	gRNA
521	gRNA
510	gRNA
510	gRNA
525	gRNA
524	gRNA
516	gRNA
526	gRNA
491	gRNA
519	gRNA
514	gRNA
526	gRNA
518	gRNA
506	gRNA
504	gRNA
511	gRNA
505	gRNA
522	gRNA
514	gRNA
511	gRNA
514	gRNA
504	gRNA
519	gRNA
506	gRNA
513	gRNA
523	gRNA
534	gRNA
518	gRNA
510	gRNA
514	gRNA
515	gRNA
519	gRNA
519	gRNA
496	gRNA
506	gRNA
514	gRNA
488	gRNA
563	gRNA
491	gRNA
502	gRNA
511	gRNA
489	gRNA
500	gRNA
510	gRNA
517	gRNA
514	gRNA
509	gRNA
493	gRNA
502	gRNA
509	gRNA
521	gRNA
528	gRNA
515	gRNA
512	gRNA
503	gRNA
520	gRNA
521	gRNA
508	gRNA
512	gRNA
501	gRNA
517	gRNA
496	gRNA
520	gRNA
513	gRNA
512	gRNA
504	gRNA
508	gRNA
515	gRNA
519	gRNA
519	gRNA
505	gRNA
537	gRNA
506	gRNA
503	gRNA
496	gRNA
510	gRNA
517	gRNA
517	gRNA
500	gRNA
517	gRNA
526	gRNA
525	gRNA
517	gRNA
521	gRNA
481	gRNA
519	gRNA
495	gRNA
515	gRNA
510	gRNA
507	gRNA
521	gRNA
526	gRNA
483	gRNA
519	gRNA
490	gRNA
525	gRNA
515	gRNA
510	gRNA
518	gRNA
527	gRNA
513	gRNA
525	gRNA
523	gRNA
510	gRNA
512	gRNA
519	gRNA
521	gRNA
515	gRNA
517	gRNA
513	gRNA
513	gRNA
504	gRNA
516	gRNA
515	gRNA
517	gRNA
502	gRNA
546	gRNA
501	gRNA
517	gRNA
530	gRNA
513	gRNA
518	gRNA
500	gRNA
510	gRNA
510	gRNA
521	gRNA
522	gRNA
518	gRNA
499	gRNA
522	gRNA
517	gRNA
515	gRNA
512	gRNA
496	gRNA
521	gRNA
493	gRNA
513	gRNA
502	gRNA
511	gRNA
509	gRNA
525	gRNA
503	gRNA
517	gRNA
496	gRNA
508	gRNA
509	gRNA
512	gRNA
514	gRNA
513	gRNA
519	gRNA
518	gRNA
511	gRNA
517	gRNA
514	gRNA
500	gRNA
516	gRNA
522	gRNA
517	gRNA
520	gRNA
516	gRNA
502	gRNA
513	gRNA
522	gRNA
517	gRNA
523	gRNA
505	gRNA
518	gRNA
518	gRNA
508	gRNA
516	gRNA
515	gRNA
516	gRNA
521	gRNA
516	gRNA
534	gRNA
527	gRNA
508	gRNA
519	gRNA
508	gRNA
513	gRNA
514	gRNA
523	gRNA
511	gRNA
520	gRNA
515	gRNA
507	gRNA
507	gRNA
507	gRNA
504	gRNA
527	gRNA
511	gRNA
521	gRNA
519	gRNA
500	gRNA
514	gRNA
515	gRNA
519	gRNA
494	gRNA
518	gRNA
527	gRNA
505	gRNA
508	gRNA
519	gRNA
504	gRNA
461	gRNA
520	gRNA
513	gRNA
516	gRNA
524	gRNA
514	gRNA
521	gRNA
498	gRNA
502	gRNA
514	gRNA
501	gRNA
520	gRNA
520	gRNA
522	gRNA
504	gRNA
513	gRNA
511	gRNA
503	gRNA
540	gRNA
515	gRNA
517	gRNA
515	gRNA
516	gRNA
515	gRNA
513	gRNA
524	gRNA
483	gRNA
508	gRNA
518	gRNA
518	gRNA
512	gRNA
507	gRNA
521	gRNA
519	gRNA
521	gRNA
488	gRNA
513	gRNA
507	gRNA
512	gRNA
515	gRNA
524	gRNA
512	gRNA
507	gRNA
518	gRNA
510	gRNA
512	gRNA
511	gRNA
509	gRNA
504	gRNA
509	gRNA
508	gRNA
522	gRNA
518	gRNA
518	gRNA
254	gRNA
521	gRNA
509	gRNA
514	gRNA
497	gRNA
532	gRNA
513	gRNA
537	gRNA
512	gRNA
521	gRNA
520	gRNA
493	gRNA
513	gRNA
507	gRNA
515	gRNA
518	gRNA
504	gRNA
504	gRNA
486	gRNA
523	gRNA
485	gRNA
509	gRNA
525	gRNA
524	gRNA
517	gRNA
508	gRNA
515	gRNA
489	gRNA
521	gRNA
539	gRNA
516	gRNA
535	gRNA
530	gRNA
514	gRNA
512	gRNA
530	gRNA
518	gRNA
507	gRNA
512	gRNA
487	gRNA
501	gRNA
506	gRNA
502	gRNA
520	gRNA
511	gRNA
494	gRNA
484	gRNA
511	gRNA
513	gRNA
506	gRNA
462	gRNA
506	gRNA
506	gRNA
518	gRNA
505	gRNA
515	gRNA
511	gRNA
518	gRNA
513	gRNA
552	gRNA
510	gRNA
506	gRNA
506	gRNA
524	gRNA
514	gRNA
485	gRNA
515	gRNA
513	gRNA
484	gRNA
531	gRNA
518	gRNA
520	gRNA
513	gRNA
507	gRNA
514	gRNA
516	gRNA
510	gRNA
521	gRNA
519	gRNA
523	gRNA
526	gRNA
504	gRNA
492	gRNA
506	gRNA
510	gRNA
504	gRNA
514	gRNA
514	gRNA
511	gRNA
502	gRNA
517	gRNA
515	gRNA
515	gRNA
493	gRNA
519	gRNA
507	gRNA
529	gRNA
504	gRNA
521	gRNA
522	gRNA
509	gRNA
516	gRNA
497	gRNA
522	gRNA
512	gRNA
471	gRNA
517	gRNA
506	gRNA
514	gRNA
842	gRNA
492	gRNA
518	gRNA
496	gRNA
512	gRNA
513	gRNA
525	gRNA
908	gRNA
522	gRNA
519	gRNA
520	gRNA
520	gRNA
517	gRNA
524	gRNA
507	gRNA
523	gRNA
520	gRNA
517	gRNA
520	gRNA
488	gRNA
511	gRNA
509	gRNA
512	gRNA
518	gRNA
518	gRNA
524	gRNA
510	gRNA
512	gRNA
511	gRNA
495	gRNA
500	gRNA
522	gRNA
476	gRNA
482	gRNA
530	gRNA
516	gRNA
512	gRNA
517	gRNA
504	gRNA
508	gRNA
508	gRNA
519	gRNA
521	gRNA
505	gRNA
493	gRNA
509	gRNA
514	gRNA
519	gRNA
509	gRNA
519	gRNA
520	gRNA
499	gRNA
518	gRNA
505	gRNA
519	gRNA
522	gRNA
471	gRNA
515	gRNA
524	gRNA
504	gRNA
492	gRNA
515	gRNA
508	gRNA
520	gRNA
510	gRNA
512	gRNA
520	gRNA
517	gRNA
521	gRNA
516	gRNA
516	gRNA
515	gRNA
504	gRNA
486	gRNA
517	gRNA
530	gRNA
519	gRNA
507	gRNA
531	gRNA
518	gRNA
514	gRNA
539	gRNA
511	gRNA
519	gRNA
519	gRNA
525	gRNA
515	gRNA
517	gRNA
522	gRNA
521	gRNA
510	gRNA
467	gRNA
514	gRNA
513	gRNA
517	gRNA
508	gRNA
525	gRNA
520	gRNA
508	gRNA
516	gRNA
499	gRNA
520	gRNA
514	gRNA
557	gRNA
515	gRNA
562	gRNA
469	gRNA
525	gRNA
519	gRNA
554	gRNA
523	gRNA
494	gRNA
522	gRNA
485	gRNA
495	gRNA
497	gRNA
529	gRNA
520	gRNA
506	gRNA
499	gRNA
510	gRNA
497	gRNA
514	gRNA
519	gRNA
515	gRNA
504	gRNA
491	gRNA
514	gRNA
507	gRNA
519	gRNA
519	gRNA
513	gRNA
509	gRNA
534	gRNA
486	gRNA
512	gRNA
542	gRNA
503	gRNA
510	gRNA
505	gRNA
527	gRNA
475	gRNA
484	gRNA
519	gRNA
472	gRNA
504	gRNA
505	gRNA
508	gRNA
531	gRNA
513	gRNA
507	gRNA
510	gRNA
508	gRNA
520	gRNA
517	gRNA
519	gRNA
517	gRNA
492	gRNA
508	gRNA
509	gRNA
497	gRNA
518	gRNA
527	gRNA
518	gRNA
511	gRNA
516	gRNA
518	gRNA
522	gRNA
514	gRNA
510	gRNA
515	gRNA
510	gRNA
506	gRNA
495	gRNA
522	gRNA
510	gRNA
496	gRNA
507	gRNA
502	gRNA
513	gRNA
536	gRNA
508	gRNA
518	gRNA
521	gRNA
518	gRNA
504	gRNA
506	gRNA
505	gRNA
523	gRNA
512	gRNA
507	gRNA
513	gRNA
498	gRNA
510	gRNA
515	gRNA
497	gRNA
525	gRNA
544	gRNA
509	gRNA
520	gRNA
513	gRNA
496	gRNA
502	gRNA
512	gRNA
511	gRNA
510	gRNA
513	gRNA
507	gRNA
518	gRNA
504	gRNA
517	gRNA
505	gRNA
512	gRNA
514	gRNA
514	gRNA
510	gRNA
514	gRNA
503	gRNA
539	gRNA
513	gRNA
520	gRNA
495	gRNA
510	gRNA
513	gRNA
489	gRNA
475	gRNA
512	gRNA
528	gRNA
516	gRNA
516	gRNA
515	gRNA
523	gRNA
513	gRNA
516	gRNA
516	gRNA
519	gRNA
482	gRNA
515	gRNA
513	gRNA
518	gRNA
536	gRNA
511	gRNA
494	gRNA
518	gRNA
512	gRNA
511	gRNA
532	gRNA
521	gRNA
510	gRNA
527	gRNA
507	gRNA
526	gRNA
459	gRNA
508	gRNA
521	gRNA
476	gRNA
519	gRNA
518	gRNA
513	gRNA
512	gRNA
507	gRNA
524	gRNA
518	gRNA
510	gRNA
505	gRNA
513	gRNA
519	gRNA
481	gRNA
499	gRNA
512	gRNA
493	gRNA
513	gRNA
520	gRNA
457	gRNA
528	gRNA
514	gRNA
518	gRNA
507	gRNA
506	gRNA
507	gRNA
477	gRNA
519	gRNA
514	gRNA
482	gRNA
516	gRNA
530	gRNA
512	gRNA
505	gRNA
519	gRNA
518	gRNA
510	gRNA
512	gRNA
521	gRNA
516	gRNA
509	gRNA
507	gRNA
516	gRNA
513	gRNA
517	gRNA
488	gRNA
512	gRNA
529	gRNA
505	gRNA
516	gRNA
525	gRNA
514	gRNA
506	gRNA
493	gRNA
524	gRNA
524	gRNA
508	gRNA
550	gRNA
504	gRNA
520	gRNA
518	gRNA
516	gRNA
518	gRNA
493	gRNA
511	gRNA
494	gRNA
523	gRNA
523	gRNA
521	gRNA
516	gRNA
527	gRNA
524	gRNA
520	gRNA
517	gRNA
519	gRNA
515	gRNA
508	gRNA
510	gRNA
505	gRNA
483	gRNA
514	gRNA
521	gRNA
502	gRNA
539	gRNA
519	gRNA
505	gRNA
516	gRNA
511	gRNA
527	gRNA
514	gRNA
507	gRNA
502	gRNA
510	gRNA
500	gRNA
497	gRNA
514	gRNA
517	gRNA
512	gRNA
523	gRNA
506	gRNA
505	gRNA
520	gRNA
517	gRNA
523	gRNA
503	gRNA
506	gRNA
491	gRNA
515	gRNA
515	gRNA
511	gRNA
517	gRNA
480	gRNA
517	gRNA
514	gRNA
520	gRNA
520	gRNA
517	gRNA
523	gRNA
531	gRNA
499	gRNA
507	gRNA
483	gRNA
507	gRNA
521	gRNA
490	gRNA
499	gRNA
512	gRNA
518	gRNA
523	gRNA
544	gRNA
521	gRNA
521	gRNA
510	gRNA
512	gRNA
520	gRNA
519	gRNA
509	gRNA
500	gRNA
524	gRNA
515	gRNA
500	gRNA
522	gRNA
515	gRNA
549	gRNA
517	gRNA
525	gRNA
510	gRNA
526	gRNA
516	gRNA
523	gRNA
511	gRNA
517	gRNA
503	gRNA
517	gRNA
514	gRNA
519	gRNA
507	gRNA
518	gRNA
508	gRNA
487	gRNA
516	gRNA
519	gRNA
523	gRNA
515	gRNA
517	gRNA
512	gRNA
539	gRNA
491	gRNA
526	gRNA
498	gRNA
511	gRNA
511	gRNA
503	gRNA
471	gRNA
512	gRNA
518	gRNA
513	gRNA
887	gRNA
515	gRNA
532	gRNA
498	gRNA
516	gRNA
508	gRNA
513	gRNA
509	gRNA
509	gRNA
523	gRNA
506	gRNA
519	gRNA
507	gRNA
513	gRNA
503	gRNA
527	gRNA
517	gRNA
515	gRNA
514	gRNA
516	gRNA
513	gRNA
522	gRNA
518	gRNA
515	gRNA
530	gRNA
523	gRNA
491	gRNA
515	gRNA
485	gRNA
482	gRNA
529	gRNA
515	gRNA
514	gRNA
518	gRNA
512	gRNA
520	gRNA
522	gRNA
519	gRNA
515	gRNA
518	gRNA
485	gRNA
527	gRNA
511	gRNA
522	gRNA
515	gRNA
514	gRNA
508	gRNA
477	gRNA
502	gRNA
515	gRNA
513	gRNA
516	gRNA
510	gRNA
514	gRNA
518	gRNA
510	gRNA
519	gRNA
525	gRNA
491	gRNA
512	gRNA
510	gRNA
515	gRNA
514	gRNA
488	gRNA
503	gRNA
518	gRNA
520	gRNA
493	gRNA
508	gRNA
493	gRNA
513	gRNA
543	gRNA
518	gRNA
527	gRNA
515	gRNA
520	gRNA
523	gRNA
512	gRNA
529	gRNA
511	gRNA
512	gRNA
485	gRNA
476	gRNA
519	gRNA
510	gRNA
511	gRNA
525	gRNA
518	gRNA
511	gRNA
521	gRNA
512	gRNA
495	gRNA
514	gRNA
516	gRNA
522	gRNA
509	gRNA
510	gRNA
517	gRNA
511	gRNA
518	gRNA
504	gRNA
477	gRNA
519	gRNA
516	gRNA
510	gRNA
516	gRNA
517	gRNA
526	gRNA
504	gRNA
511	gRNA
507	gRNA
538	gRNA
517	gRNA
482	gRNA
523	gRNA
480	gRNA
520	gRNA
478	gRNA
513	gRNA
513	gRNA
508	gRNA
525	gRNA
824	gRNA
511	gRNA
514	gRNA
485	gRNA
509	gRNA
517	gRNA
508	gRNA
520	gRNA
509	gRNA
519	gRNA
523	gRNA
524	gRNA
508	gRNA
510	gRNA
515	gRNA
517	gRNA
508	gRNA
514	gRNA
522	gRNA
508	gRNA
509	gRNA
508	gRNA
489	gRNA
518	gRNA
513	gRNA
509	gRNA
506	gRNA
511	gRNA
522	gRNA
504	gRNA
487	gRNA
501	gRNA
518	gRNA
487	gRNA
513	gRNA
523	gRNA
515	gRNA
519	gRNA
521	gRNA
509	gRNA
509	gRNA
526	gRNA
507	gRNA
495	gRNA
509	gRNA
489	gRNA
515	gRNA
455	gRNA
511	gRNA
519	gRNA
510	gRNA
932	gRNA
520	gRNA
501	gRNA
522	gRNA
555	gRNA
521	gRNA
517	gRNA
494	gRNA
518	gRNA
514	gRNA
517	gRNA
514	gRNA
515	gRNA
511	gRNA
518	gRNA
518	gRNA
499	gRNA
511	gRNA
524	gRNA
519	gRNA
524	gRNA
531	gRNA
517	gRNA
513	gRNA
517	gRNA
509	gRNA
524	gRNA
519	gRNA
513	gRNA
517	gRNA
523	gRNA
523	gRNA
530	gRNA
518	gRNA
518	gRNA
542	gRNA
517	gRNA
507	gRNA
526	gRNA
522	gRNA
521	gRNA
515	gRNA
518	gRNA
508	gRNA
515	gRNA
519	gRNA
520	gRNA
515	gRNA
513	gRNA
518	gRNA
525	gRNA
514	gRNA
496	gRNA
505	gRNA
507	gRNA
511	gRNA
515	gRNA
513	gRNA
511	gRNA
523	gRNA
511	gRNA
515	gRNA
504	gRNA
514	gRNA
516	gRNA
518	gRNA
508	gRNA
485	gRNA
515	gRNA
517	gRNA
518	gRNA
505	gRNA
513	gRNA
506	gRNA
525	gRNA
534	gRNA
502	gRNA
509	gRNA
513	gRNA
520	gRNA
519	gRNA
508	gRNA
516	gRNA
523	gRNA
493	gRNA
544	gRNA
505	gRNA
512	gRNA
530	gRNA
515	gRNA
519	gRNA
514	gRNA
515	gRNA
505	gRNA
497	gRNA
512	gRNA
502	gRNA
515	gRNA
516	gRNA
529	gRNA
494	gRNA
515	gRNA
528	gRNA
509	gRNA
512	gRNA
538	gRNA
532	gRNA
513	gRNA
513	gRNA
515	gRNA
519	gRNA
502	gRNA
506	gRNA
512	gRNA
513	gRNA
524	gRNA
494	gRNA
514	gRNA
527	gRNA
492	gRNA
464	gRNA
528	gRNA
515	gRNA
516	gRNA
509	gRNA
517	gRNA
517	gRNA
508	gRNA
521	gRNA
513	gRNA
519	gRNA
511	gRNA
521	gRNA
524	gRNA
528	gRNA
513	gRNA
501	gRNA
519	gRNA
518	gRNA
501	gRNA
520	gRNA
521	gRNA
515	gRNA
507	gRNA
516	gRNA
524	gRNA
521	gRNA
511	gRNA
494	gRNA
517	gRNA
516	gRNA
514	gRNA
525	gRNA
518	gRNA
513	gRNA
506	gRNA
507	gRNA
512	gRNA
515	gRNA
506	gRNA
472	gRNA
518	gRNA
525	gRNA
496	gRNA
520	gRNA
513	gRNA
506	gRNA
518	gRNA
510	gRNA
519	gRNA
525	gRNA
481	gRNA
517	gRNA
522	gRNA
514	gRNA
493	gRNA
489	gRNA
519	gRNA
517	gRNA
509	gRNA
506	gRNA
520	gRNA
486	gRNA
516	gRNA
511	gRNA
515	gRNA
516	gRNA
531	gRNA
508	gRNA
530	gRNA
516	gRNA
515	gRNA
511	gRNA
500	gRNA
507	gRNA
505	gRNA
490	gRNA
518	gRNA
509	gRNA
515	gRNA
518	gRNA
516	gRNA
511	gRNA
514	gRNA
506	gRNA
509	gRNA
531	gRNA
522	gRNA
529	gRNA
507	gRNA
511	gRNA
512	gRNA
499	gRNA
513	gRNA
515	gRNA
508	gRNA
515	gRNA
551	gRNA
515	gRNA
530	gRNA
523	gRNA
519	gRNA
513	gRNA
516	gRNA
518	gRNA
504	gRNA
509	gRNA
517	gRNA
514	gRNA
502	gRNA
494	gRNA
513	gRNA
508	gRNA
511	gRNA
476	gRNA
520	gRNA
526	gRNA
528	gRNA
528	gRNA
517	gRNA
511	gRNA
499	gRNA
514	gRNA
513	gRNA
483	gRNA
515	gRNA
511	gRNA
512	gRNA
503	gRNA
516	gRNA
517	gRNA
483	gRNA
517	gRNA
505	gRNA
519	gRNA
519	gRNA
506	gRNA
516	gRNA
516	gRNA
518	gRNA
513	gRNA
517	gRNA
515	gRNA
522	gRNA
508	gRNA
469	gRNA
514	gRNA
512	gRNA
509	gRNA
531	gRNA
490	gRNA
511	gRNA
529	gRNA
518	gRNA
518	gRNA
493	gRNA
513	gRNA
512	gRNA
512	gRNA
494	gRNA
513	gRNA
514	gRNA
505	gRNA
517	gRNA
494	gRNA
513	gRNA
514	gRNA
520	gRNA
505	gRNA
530	gRNA
520	gRNA
518	gRNA
526	gRNA
510	gRNA
483	gRNA
514	gRNA
500	gRNA
527	gRNA
519	gRNA
522	gRNA
513	gRNA
513	gRNA
509	gRNA
515	gRNA
509	gRNA
506	gRNA
507	gRNA
529	gRNA
505	gRNA
499	gRNA
519	gRNA
524	gRNA
512	gRNA
514	gRNA
493	gRNA
511	gRNA
546	gRNA
537	gRNA
519	gRNA
506	gRNA
514	gRNA
521	gRNA
527	gRNA
494	gRNA
507	gRNA
528	gRNA
506	gRNA
521	gRNA
511	gRNA
495	gRNA
514	gRNA
513	gRNA
494	gRNA
519	gRNA
503	gRNA
512	gRNA
517	gRNA
505	gRNA
512	gRNA
515	gRNA
521	gRNA
523	gRNA
517	gRNA
505	gRNA
507	gRNA
516	gRNA
515	gRNA
520	gRNA
514	gRNA
499	gRNA
523	gRNA
519	gRNA
514	gRNA
518	gRNA
509	gRNA
509	gRNA
514	gRNA
506	gRNA
519	gRNA
506	gRNA
489	gRNA
511	gRNA
500	gRNA
493	gRNA
513	gRNA
527	gRNA
517	gRNA
483	gRNA
486	gRNA
527	gRNA
509	gRNA
510	gRNA
509	gRNA
515	gRNA
506	gRNA
472	gRNA
514	gRNA
500	gRNA
512	gRNA
535	gRNA
491	gRNA
508	gRNA
483	gRNA
510	gRNA
517	gRNA
511	gRNA
519	gRNA
523	gRNA
516	gRNA
510	gRNA
507	gRNA
514	gRNA
525	gRNA
499	gRNA
481	gRNA
512	gRNA
518	gRNA
518	gRNA
476	gRNA
520	gRNA
506	gRNA
523	gRNA
511	gRNA
528	gRNA
513	gRNA
522	gRNA
512	gRNA
524	gRNA
505	gRNA
523	gRNA
516	gRNA
504	gRNA
526	gRNA
484	gRNA
526	gRNA
518	gRNA
500	gRNA
496	gRNA
463	gRNA
519	gRNA
511	gRNA
481	gRNA
522	gRNA
507	gRNA
512	gRNA
486	gRNA
524	gRNA
503	gRNA
520	gRNA
513	gRNA
485	gRNA
513	gRNA
492	gRNA
520	gRNA
515	gRNA
436	gRNA
513	gRNA
521	gRNA
519	gRNA
523	gRNA
503	gRNA
510	gRNA
513	gRNA
517	gRNA
519	gRNA
513	gRNA
494	gRNA
527	gRNA
512	gRNA
511	gRNA
510	gRNA
526	gRNA
478	gRNA
515	gRNA
509	gRNA
515	gRNA
517	gRNA
517	gRNA
518	gRNA
493	gRNA
520	gRNA
520	gRNA
513	gRNA
515	gRNA
490	gRNA
521	gRNA
504	gRNA
520	gRNA
514	gRNA
524	gRNA
519	gRNA
510	gRNA
503	gRNA
515	gRNA
506	gRNA
522	gRNA
515	gRNA
499	gRNA
503	gRNA
520	gRNA
493	gRNA
512	gRNA
511	gRNA
514	gRNA
497	gRNA
513	gRNA
512	gRNA
527	gRNA
498	gRNA
516	gRNA
511	gRNA
507	gRNA
525	gRNA
506	gRNA
506	gRNA
521	gRNA
520	gRNA
516	gRNA
517	gRNA
516	gRNA
508	gRNA
517	gRNA
504	gRNA
513	gRNA
511	gRNA
524	gRNA
517	gRNA
503	gRNA
517	gRNA
521	gRNA
512	gRNA
531	gRNA
520	gRNA
512	gRNA
573	gRNA
510	gRNA
511	gRNA
525	gRNA
507	gRNA
512	gRNA
494	gRNA
513	gRNA
513	gRNA
541	gRNA
496	gRNA
511	gRNA
519	gRNA
527	gRNA
525	gRNA
511	gRNA
512	gRNA
519	gRNA
511	gRNA
515	gRNA
528	gRNA
504	gRNA
513	gRNA
495	gRNA
519	gRNA
520	gRNA
510	gRNA
513	gRNA
517	gRNA
511	gRNA
518	gRNA
519	gRNA
520	gRNA
513	gRNA
511	gRNA
499	gRNA
511	gRNA
519	gRNA
521	gRNA
522	gRNA
510	gRNA
522	gRNA
515	gRNA
499	gRNA
491	gRNA
480	gRNA
525	gRNA
525	gRNA
510	gRNA
464	gRNA
503	gRNA
497	gRNA
531	gRNA
520	gRNA
507	gRNA
521	gRNA
525	gRNA
479	gRNA
510	gRNA
492	gRNA
515	gRNA
495	gRNA
520	gRNA
516	gRNA
534	gRNA
521	gRNA
1019	gRNA
512	gRNA
520	gRNA
511	gRNA
511	gRNA
508	gRNA
516	gRNA
517	gRNA
517	gRNA
521	gRNA
507	gRNA
515	gRNA
523	gRNA
543	gRNA
516	gRNA
523	gRNA
525	gRNA
490	gRNA
519	gRNA
519	gRNA
519	gRNA
512	gRNA
518	gRNA
517	gRNA
525	gRNA
518	gRNA
518	gRNA
523	gRNA
504	gRNA
502	gRNA
508	gRNA
511	gRNA
508	gRNA
516	gRNA
513	gRNA
512	gRNA
562	gRNA
513	gRNA
515	gRNA
532	gRNA
510	gRNA
513	gRNA
507	gRNA
511	gRNA
517	gRNA
514	gRNA
514	gRNA
520	gRNA
507	gRNA
513	gRNA
524	gRNA
517	gRNA
503	gRNA
521	gRNA
504	gRNA
509	gRNA
520	gRNA
516	gRNA
518	gRNA
515	gRNA
498	gRNA
491	gRNA
506	gRNA
524	gRNA
513	gRNA
520	gRNA
485	gRNA
500	gRNA
504	gRNA
514	gRNA
517	gRNA
517	gRNA
518	gRNA
514	gRNA
572	gRNA
513	gRNA
456	gRNA
519	gRNA
520	gRNA
513	gRNA
517	gRNA
495	gRNA
512	gRNA
525	gRNA
518	gRNA
524	gRNA
500	gRNA
510	gRNA
476	gRNA
506	gRNA
509	gRNA
493	gRNA
516	gRNA
522	gRNA
501	gRNA
524	gRNA
515	gRNA
516	gRNA
522	gRNA
520	gRNA
509	gRNA
517	gRNA
511	gRNA
506	gRNA
509	gRNA
522	gRNA
506	gRNA
518	gRNA
518	gRNA
516	gRNA
511	gRNA
509	gRNA
511	gRNA
510	gRNA
484	gRNA
513	gRNA
514	gRNA
510	gRNA
510	gRNA
511	gRNA
511	gRNA
505	gRNA
525	gRNA
530	gRNA
516	gRNA
498	gRNA
504	gRNA
514	gRNA
513	gRNA
518	gRNA
519	gRNA
503	gRNA
511	gRNA
525	gRNA
508	gRNA
517	gRNA
511	gRNA
511	gRNA
511	gRNA
518	gRNA
510	gRNA
520	gRNA
514	gRNA
521	gRNA
517	gRNA
515	gRNA
517	gRNA
518	gRNA
510	gRNA
510	gRNA
519	gRNA
518	gRNA
524	gRNA
518	gRNA
505	gRNA
530	gRNA
526	gRNA
518	gRNA
494	gRNA
514	gRNA
500	gRNA
501	gRNA
512	gRNA
523	gRNA
514	gRNA
529	gRNA
526	gRNA
520	gRNA
518	gRNA
509	gRNA
517	gRNA
529	gRNA
520	gRNA
516	gRNA
516	gRNA
494	gRNA
525	gRNA
512	gRNA
520	gRNA
512	gRNA
510	gRNA
493	gRNA
538	gRNA
496	gRNA
508	gRNA
507	gRNA
544	gRNA
526	gRNA
539	gRNA
551	gRNA
520	gRNA
521	gRNA
531	gRNA
513	gRNA
512	gRNA
512	gRNA
512	gRNA
525	gRNA
517	gRNA
516	gRNA
547	gRNA
517	gRNA
521	gRNA
499	gRNA
521	gRNA
515	gRNA
517	gRNA
524	gRNA
550	gRNA
528	gRNA
510	gRNA
508	gRNA
510	gRNA
534	gRNA
503	gRNA
512	gRNA
520	gRNA
514	gRNA
517	gRNA
514	gRNA
516	gRNA
485	gRNA
516	gRNA
506	gRNA
523	gRNA
505	gRNA
519	gRNA
513	gRNA
521	gRNA
511	gRNA
515	gRNA
517	gRNA
513	gRNA
525	gRNA
523	gRNA
527	gRNA
502	gRNA
516	gRNA
506	gRNA
514	gRNA
509	gRNA
516	gRNA
489	gRNA
522	gRNA
522	gRNA
504	gRNA
514	gRNA
521	gRNA
529	gRNA
510	gRNA
522	gRNA
542	gRNA
525	gRNA
514	gRNA
527	gRNA
505	gRNA
505	gRNA
514	gRNA
514	gRNA
507	gRNA
520	gRNA
516	gRNA
525	gRNA
489	gRNA
488	gRNA
513	gRNA
564	gRNA
490	gRNA
497	gRNA
519	gRNA
511	gRNA
509	gRNA
520	gRNA
479	gRNA
522	gRNA
525	gRNA
516	gRNA
515	gRNA
516	gRNA
517	gRNA
529	gRNA
510	gRNA
507	gRNA
520	gRNA
512	gRNA
518	gRNA
507	gRNA
512	gRNA
509	gRNA
522	gRNA
490	gRNA
513	gRNA
491	gRNA
506	gRNA
519	gRNA
556	gRNA
509	gRNA
512	gRNA
510	gRNA
486	gRNA
508	gRNA
511	gRNA
519	gRNA
508	gRNA
486	gRNA
513	gRNA
499	gRNA
508	gRNA
520	gRNA
512	gRNA
517	gRNA
530	gRNA
520	gRNA
514	gRNA
523	gRNA
502	gRNA
527	gRNA
473	gRNA
519	gRNA
494	gRNA
516	gRNA
518	gRNA
517	gRNA
541	gRNA
520	gRNA
504	gRNA
526	gRNA
508	gRNA
507	gRNA
502	gRNA
520	gRNA
528	gRNA
488	gRNA
536	gRNA
521	gRNA
526	gRNA
484	gRNA
519	gRNA
513	gRNA
522	gRNA
503	gRNA
515	gRNA
514	gRNA
485	gRNA
484	gRNA
517	gRNA
514	gRNA
499	gRNA
516	gRNA
514	gRNA
490	gRNA
510	gRNA
526	gRNA
517	gRNA
545	gRNA
528	gRNA
507	gRNA
511	gRNA
517	gRNA
516	gRNA
511	gRNA
507	gRNA
482	gRNA
505	gRNA
503	gRNA
503	gRNA
528	gRNA
525	gRNA
511	gRNA
510	gRNA
510	gRNA
518	gRNA
523	gRNA
520	gRNA
508	gRNA
513	gRNA
516	gRNA
513	gRNA
518	gRNA
513	gRNA
476	gRNA
504	gRNA
513	gRNA
520	gRNA
491	gRNA
513	gRNA
517	gRNA
517	gRNA
513	gRNA
516	gRNA
516	gRNA
475	gRNA
484	gRNA
521	gRNA
483	gRNA
514	gRNA
514	gRNA
506	gRNA
516	gRNA
519	gRNA
511	gRNA
487	gRNA
532	gRNA
501	gRNA
516	gRNA
518	gRNA
506	gRNA
491	gRNA
521	gRNA
559	gRNA
523	gRNA
534	gRNA
514	gRNA
509	gRNA
517	gRNA
511	gRNA
508	gRNA
497	gRNA
469	gRNA
525	gRNA
510	gRNA
494	gRNA
526	gRNA
508	gRNA
537	gRNA
533	gRNA
513	gRNA
522	gRNA
515	gRNA
525	gRNA
510	gRNA
502	gRNA
521	gRNA
535	gRNA
509	gRNA
507	gRNA
526	gRNA
470	gRNA
517	gRNA
527	gRNA
520	gRNA
497	gRNA
480	gRNA
529	gRNA
478	gRNA
499	gRNA
512	gRNA
533	gRNA
498	gRNA
495	gRNA
498	gRNA
482	gRNA
516	gRNA
513	gRNA
518	gRNA
523	gRNA
516	gRNA
510	gRNA
520	gRNA
519	gRNA
512	gRNA
517	gRNA
491	gRNA
520	gRNA
527	gRNA
518	gRNA
474	gRNA
493	gRNA
519	gRNA
498	gRNA
516	gRNA
509	gRNA
517	gRNA
523	gRNA
515	gRNA
523	gRNA
515	gRNA
519	gRNA
511	gRNA
512	gRNA
514	gRNA
528	gRNA
484	gRNA
512	gRNA
525	gRNA
523	gRNA
511	gRNA
514	gRNA
520	gRNA
519	gRNA
514	gRNA
517	gRNA
507	gRNA
518	gRNA
519	gRNA
534	gRNA
521	gRNA
512	gRNA
509	gRNA
547	gRNA
521	gRNA
508	gRNA
453	gRNA
524	gRNA
508	gRNA
509	gRNA
510	gRNA
520	gRNA
534	gRNA
509	gRNA
527	gRNA
524	gRNA
489	gRNA
541	gRNA
497	gRNA
492	gRNA
520	gRNA
522	gRNA
512	gRNA
513	gRNA
518	gRNA
516	gRNA
515	gRNA
520	gRNA
504	gRNA
513	gRNA
536	gRNA
520	gRNA
476	gRNA
519	gRNA
518	gRNA
516	gRNA
510	gRNA
526	gRNA
520	gRNA
490	gRNA
500	gRNA
505	gRNA
518	gRNA
504	gRNA
520	gRNA
545	gRNA
512	gRNA
520	gRNA
513	gRNA
494	gRNA
509	gRNA
507	gRNA
508	gRNA
512	gRNA
534	gRNA
515	gRNA
503	gRNA
486	gRNA
522	gRNA
506	gRNA
512	gRNA
522	gRNA
499	gRNA
511	gRNA
525	gRNA
499	gRNA
495	gRNA
516	gRNA
519	gRNA
509	gRNA
511	gRNA
512	gRNA
513	gRNA
513	gRNA
528	gRNA
519	gRNA
502	gRNA
520	gRNA
520	gRNA
551	gRNA
476	gRNA
506	gRNA
521	gRNA
510	gRNA
507	gRNA
520	gRNA
514	gRNA
513	gRNA
519	gRNA
510	gRNA
514	gRNA
507	gRNA
522	gRNA
509	gRNA
515	gRNA
516	gRNA
530	gRNA
516	gRNA
510	gRNA
515	gRNA
519	gRNA
496	gRNA
511	gRNA
506	gRNA
506	gRNA
509	gRNA
514	gRNA
513	gRNA
508	gRNA
515	gRNA
504	gRNA
517	gRNA
546	gRNA
515	gRNA
510	gRNA
506	gRNA
519	gRNA
513	gRNA
510	gRNA
508	gRNA
509	gRNA
516	gRNA
493	gRNA
469	gRNA
527	gRNA
501	gRNA
530	gRNA
513	gRNA
521	gRNA
495	gRNA
518	gRNA
511	gRNA
511	gRNA
517	gRNA
509	gRNA
512	gRNA
537	gRNA
496	gRNA
507	gRNA
520	gRNA
519	gRNA
514	gRNA
525	gRNA
528	gRNA
494	gRNA
519	gRNA
483	gRNA
510	gRNA
481	gRNA
471	gRNA
520	gRNA
510	gRNA
469	gRNA
537	gRNA
506	gRNA
506	gRNA
509	gRNA
499	gRNA
515	gRNA
516	gRNA
515	gRNA
512	gRNA
516	gRNA
516	gRNA
515	gRNA
526	gRNA
517	gRNA
523	gRNA
512	gRNA
534	gRNA
523	gRNA
530	gRNA
461	gRNA
509	gRNA
505	gRNA
529	gRNA
510	gRNA
518	gRNA
531	gRNA
533	gRNA
516	gRNA
524	gRNA
541	gRNA
522	gRNA
507	gRNA
517	gRNA
513	gRNA
517	gRNA
515	gRNA
510	gRNA
510	gRNA
519	gRNA
510	gRNA
515	gRNA
518	gRNA
503	gRNA
514	gRNA
523	gRNA
511	gRNA
516	gRNA
520	gRNA
512	gRNA
528	gRNA
519	gRNA
511	gRNA
518	gRNA
481	gRNA
515	gRNA
513	gRNA
508	gRNA
497	gRNA
516	gRNA
510	gRNA
507	gRNA
526	gRNA
512	gRNA
519	gRNA
487	gRNA
520	gRNA
485	gRNA
485	gRNA
526	gRNA
505	gRNA
510	gRNA
549	gRNA
510	gRNA
522	gRNA
522	gRNA
515	gRNA
509	gRNA
511	gRNA
524	gRNA
531	gRNA
517	gRNA
517	gRNA
505	gRNA
487	gRNA
512	gRNA
523	gRNA
495	gRNA
512	gRNA
516	gRNA
515	gRNA
513	gRNA
522	gRNA
508	gRNA
519	gRNA
505	gRNA
517	gRNA
506	gRNA
534	gRNA
510	gRNA
524	gRNA
499	gRNA
538	gRNA
510	gRNA
516	gRNA
519	gRNA
505	gRNA
528	gRNA
520	gRNA
520	gRNA
501	gRNA
503	gRNA
519	gRNA
511	gRNA
510	gRNA
507	gRNA
519	gRNA
516	gRNA
530	gRNA
484	gRNA
521	gRNA
902	gRNA
537	gRNA
512	gRNA
530	gRNA
506	gRNA
517	gRNA
521	gRNA
514	gRNA
517	gRNA
512	gRNA
521	gRNA
514	gRNA
516	gRNA
533	gRNA
515	gRNA
520	gRNA
524	gRNA
512	gRNA
514	gRNA
521	gRNA
520	gRNA
518	gRNA
488	gRNA
515	gRNA
518	gRNA
533	gRNA
508	gRNA
519	gRNA
526	gRNA
526	gRNA
507	gRNA
503	gRNA
517	gRNA
559	gRNA
522	gRNA
521	gRNA
515	gRNA
510	gRNA
526	gRNA
518	gRNA
505	gRNA
519	gRNA
517	gRNA
518	gRNA
520	gRNA
532	gRNA
524	gRNA
521	gRNA
510	gRNA
508	gRNA
513	gRNA
520	gRNA
518	gRNA
493	gRNA
531	gRNA
495	gRNA
521	gRNA
519	gRNA
521	gRNA
513	gRNA
482	gRNA
508	gRNA
500	gRNA
514	gRNA
514	gRNA
515	gRNA
518	gRNA
520	gRNA
508	gRNA
499	gRNA
518	gRNA
530	gRNA
508	gRNA
519	gRNA
515	gRNA
573	gRNA
513	gRNA
511	gRNA
504	gRNA
519	gRNA
514	gRNA
513	gRNA
510	gRNA
500	gRNA
514	gRNA
512	gRNA
508	gRNA
508	gRNA
472	gRNA
524	gRNA
514	gRNA
494	gRNA
510	gRNA
520	gRNA
521	gRNA
520	gRNA
515	gRNA
481	gRNA
510	gRNA
532	gRNA
519	gRNA
512	gRNA
528	gRNA
525	gRNA
510	gRNA
510	gRNA
524	gRNA
518	gRNA
521	gRNA
523	gRNA
509	gRNA
516	gRNA
512	gRNA
520	gRNA
509	gRNA
514	gRNA
514	gRNA
522	gRNA
524	gRNA
520	gRNA
527	gRNA
514	gRNA
515	gRNA
487	gRNA
515	gRNA
524	gRNA
521	gRNA
524	gRNA
509	gRNA
514	gRNA
510	gRNA
514	gRNA
522	gRNA
516	gRNA
525	gRNA
510	gRNA
465	gRNA
515	gRNA
523	gRNA
509	gRNA
513	gRNA
474	gRNA
520	gRNA
491	gRNA
514	gRNA
479	gRNA
508	gRNA
528	gRNA
513	gRNA
516	gRNA
498	gRNA
501	gRNA
515	gRNA
513	gRNA
528	gRNA
485	gRNA
514	gRNA
528	gRNA
508	gRNA
509	gRNA
512	gRNA
507	gRNA
534	gRNA
475	gRNA
501	gRNA
510	gRNA
519	gRNA
515	gRNA
514	gRNA
514	gRNA
509	gRNA
514	gRNA
524	gRNA
520	gRNA
516	gRNA
513	gRNA
514	gRNA
512	gRNA
467	gRNA
514	gRNA
509	gRNA
521	gRNA
515	gRNA
504	gRNA
518	gRNA
511	gRNA
512	gRNA
518	gRNA
526	gRNA
511	gRNA
520	gRNA
518	gRNA
513	gRNA
525	gRNA
513	gRNA
516	gRNA
516	gRNA
521	gRNA
538	gRNA
515	gRNA
507	gRNA
515	gRNA
520	gRNA
513	gRNA
519	gRNA
524	gRNA
507	gRNA
516	gRNA
512	gRNA
508	gRNA
522	gRNA
519	gRNA
509	gRNA
516	gRNA
522	gRNA
525	gRNA
480	gRNA
502	gRNA
514	gRNA
516	gRNA
512	gRNA
512	gRNA
521	gRNA
513	gRNA
519	gRNA
522	gRNA
524	gRNA
516	gRNA
517	gRNA
520	gRNA
529	gRNA
520	gRNA
513	gRNA
515	gRNA
509	gRNA
516	gRNA
513	gRNA
516	gRNA
522	gRNA
504	gRNA
519	gRNA
517	gRNA
512	gRNA
521	gRNA
510	gRNA
513	gRNA
530	gRNA
505	gRNA
510	gRNA
508	gRNA
503	gRNA
509	gRNA
556	gRNA
544	gRNA
514	gRNA
516	gRNA
503	gRNA
510	gRNA
492	gRNA
496	gRNA
502	gRNA
486	gRNA
514	gRNA
489	gRNA
512	gRNA
523	gRNA
523	gRNA
517	gRNA
512	gRNA
521	gRNA
527	gRNA
523	gRNA
515	gRNA
520	gRNA
514	gRNA
490	gRNA
493	gRNA
513	gRNA
523	gRNA
503	gRNA
518	gRNA
538	gRNA
508	gRNA
528	gRNA
483	gRNA
515	gRNA
523	gRNA
514	gRNA
523	gRNA
528	gRNA
518	gRNA
529	gRNA
506	gRNA
516	gRNA
520	gRNA
524	gRNA
506	gRNA
528	gRNA
491	gRNA
516	gRNA
523	gRNA
506	gRNA
515	gRNA
514	gRNA
518	gRNA
509	gRNA
518	gRNA
534	gRNA
511	gRNA
528	gRNA
523	gRNA
516	gRNA
510	gRNA
488	gRNA
512	gRNA
515	gRNA
511	gRNA
522	gRNA
530	gRNA
531	gRNA
481	gRNA
530	gRNA
518	gRNA
517	gRNA
474	gRNA
519	gRNA
510	gRNA
519	gRNA
505	gRNA
512	gRNA
517	gRNA
505	gRNA
526	gRNA
522	gRNA
528	gRNA
523	gRNA
511	gRNA
510	gRNA
516	gRNA
511	gRNA
505	gRNA
508	gRNA
508	gRNA
508	gRNA
506	gRNA
521	gRNA
515	gRNA
519	gRNA
473	gRNA
519	gRNA
521	gRNA
509	gRNA
517	gRNA
513	gRNA
490	gRNA
477	gRNA
526	gRNA
515	gRNA
513	gRNA
510	gRNA
496	gRNA
517	gRNA
511	gRNA
519	gRNA
471	gRNA
515	gRNA
509	gRNA
526	gRNA
532	gRNA
494	gRNA
538	gRNA
516	gRNA
521	gRNA
513	gRNA
520	gRNA
512	gRNA
511	gRNA
533	gRNA
514	gRNA
460	gRNA
519	gRNA
512	gRNA
900	gRNA
1073	gRNA
513	gRNA
521	gRNA
494	gRNA
549	gRNA
517	gRNA
515	gRNA
522	gRNA
518	gRNA
517	gRNA
528	gRNA
513	gRNA
497	gRNA
524	gRNA
512	gRNA
517	gRNA
509	gRNA
515	gRNA
507	gRNA
513	gRNA
511	gRNA
529	gRNA
519	gRNA
508	gRNA
497	gRNA
494	gRNA
522	gRNA
558	gRNA
507	gRNA
834	gRNA
530	gRNA
508	gRNA
524	gRNA
525	gRNA
523	gRNA
519	gRNA
531	gRNA
520	gRNA
515	gRNA
519	gRNA
512	gRNA
510	gRNA
510	gRNA
539	gRNA
513	gRNA
516	gRNA
526	gRNA
520	gRNA
513	gRNA
511	gRNA
517	gRNA
497	gRNA
509	gRNA
518	gRNA
526	gRNA
535	gRNA
514	gRNA
522	gRNA
459	gRNA
549	gRNA
526	gRNA
516	gRNA
515	gRNA
482	gRNA
517	gRNA
531	gRNA
480	gRNA
519	gRNA
477	gRNA
498	gRNA
503	gRNA
510	gRNA
514	gRNA
515	gRNA
521	gRNA
509	gRNA
516	gRNA
521	gRNA
510	gRNA
513	gRNA
507	gRNA
489	gRNA
504	gRNA
516	gRNA
482	gRNA
528	gRNA
507	gRNA
514	gRNA
506	gRNA
513	gRNA
523	gRNA
520	gRNA
522	gRNA
519	gRNA
528	gRNA
504	gRNA
516	gRNA
464	gRNA
506	gRNA
523	gRNA
490	gRNA
510	gRNA
513	gRNA
494	gRNA
509	gRNA
538	gRNA
505	gRNA
511	gRNA
506	gRNA
502	gRNA
506	gRNA
518	gRNA
521	gRNA
515	gRNA
480	gRNA
541	gRNA
513	gRNA
513	gRNA
516	gRNA
522	gRNA
832	gRNA
509	gRNA
517	gRNA
525	gRNA
496	gRNA
485	gRNA
510	gRNA
515	gRNA
513	gRNA
532	gRNA
524	gRNA
515	gRNA
519	gRNA
512	gRNA
514	gRNA
516	gRNA
509	gRNA
507	gRNA
516	gRNA
519	gRNA
521	gRNA
517	gRNA
517	gRNA
517	gRNA
516	gRNA
522	gRNA
512	gRNA
524	gRNA
517	gRNA
509	gRNA
536	gRNA
508	gRNA
526	gRNA
509	gRNA
497	gRNA
506	gRNA
516	gRNA
515	gRNA
528	gRNA
511	gRNA
530	gRNA
530	gRNA
513	gRNA
505	gRNA
519	gRNA
524	gRNA
519	gRNA
528	gRNA
488	gRNA
507	gRNA
514	gRNA
521	gRNA
524	gRNA
506	gRNA
515	gRNA
517	gRNA
509	gRNA
519	gRNA
513	gRNA
505	gRNA
514	gRNA
516	gRNA
514	gRNA
515	gRNA
531	gRNA
520	gRNA
513	gRNA
513	gRNA
545	gRNA
518	gRNA
520	gRNA
523	gRNA
514	gRNA
492	gRNA
493	gRNA
522	gRNA
514	gRNA
507	gRNA
463	gRNA
486	gRNA
510	gRNA
530	gRNA
526	gRNA
511	gRNA
517	gRNA
520	gRNA
521	gRNA
513	gRNA
508	gRNA
514	gRNA
507	gRNA
514	gRNA
491	gRNA
504	gRNA
518	gRNA
513	gRNA
530	gRNA
514	gRNA
519	gRNA
519	gRNA
510	gRNA
519	gRNA
512	gRNA
512	gRNA
488	gRNA
512	gRNA
527	gRNA
514	gRNA
517	gRNA
513	gRNA
512	gRNA
516	gRNA
499	gRNA
509	gRNA
500	gRNA
511	gRNA
521	gRNA
524	gRNA
527	gRNA
511	gRNA
518	gRNA
532	gRNA
524	gRNA
511	gRNA
516	gRNA
555	gRNA
516	gRNA
532	gRNA
513	gRNA
532	gRNA
481	gRNA
530	gRNA
514	gRNA
500	gRNA
491	gRNA
508	gRNA
542	gRNA
511	gRNA
516	gRNA
529	gRNA
514	gRNA
514	gRNA
514	gRNA
516	gRNA
512	gRNA
515	gRNA
516	gRNA
512	gRNA
513	gRNA
516	gRNA
525	gRNA
511	gRNA
517	gRNA
522	gRNA
514	gRNA
552	gRNA
514	gRNA
462	gRNA
510	gRNA
510	gRNA
536	gRNA
528	gRNA
513	gRNA
500	gRNA
502	gRNA
528	gRNA
514	gRNA
525	gRNA
507	gRNA
512	gRNA
508	gRNA
479	gRNA
514	gRNA
519	gRNA
496	gRNA
518	gRNA
525	gRNA
500	gRNA
520	gRNA
511	gRNA
535	gRNA
509	gRNA
533	gRNA
511	gRNA
510	gRNA
523	gRNA
494	gRNA
521	gRNA
541	gRNA
489	gRNA
511	gRNA
507	gRNA
517	gRNA
515	gRNA
514	gRNA
514	gRNA
516	gRNA
490	gRNA
512	gRNA
510	gRNA
524	gRNA
525	gRNA
521	gRNA
519	gRNA
512	gRNA
512	gRNA
503	gRNA
519	gRNA
510	gRNA
538	gRNA
512	gRNA
524	gRNA
517	gRNA
515	gRNA
535	gRNA
514	gRNA
511	gRNA
521	gRNA
515	gRNA
496	gRNA
469	gRNA
583	gRNA
513	gRNA
528	gRNA
510	gRNA
899	gRNA
507	gRNA
513	gRNA
521	gRNA
534	gRNA
532	gRNA
517	gRNA
513	gRNA
516	gRNA
490	gRNA
501	gRNA
520	gRNA
521	gRNA
516	gRNA
501	gRNA
530	gRNA
499	gRNA
514	gRNA
508	gRNA
512	gRNA
487	gRNA
509	gRNA
531	gRNA
514	gRNA
513	gRNA
500	gRNA
531	gRNA
516	gRNA
522	gRNA
506	gRNA
540	gRNA
529	gRNA
533	gRNA
512	gRNA
506	gRNA
516	gRNA
494	gRNA
505	gRNA
438	gRNA
519	gRNA
514	gRNA
508	gRNA
517	gRNA
499	gRNA
539	gRNA
524	gRNA
523	gRNA
522	gRNA
517	gRNA
511	gRNA
498	gRNA
512	gRNA
512	gRNA
504	gRNA
521	gRNA
514	gRNA
531	gRNA
527	gRNA
510	gRNA
509	gRNA
507	gRNA
508	gRNA
515	gRNA
517	gRNA
521	gRNA
517	gRNA
525	gRNA
524	gRNA
504	gRNA
513	gRNA
527	gRNA
522	gRNA
520	gRNA
512	gRNA
514	gRNA
530	gRNA
502	gRNA
520	gRNA
513	gRNA
512	gRNA
523	gRNA
524	gRNA
508	gRNA
517	gRNA
515	gRNA
528	gRNA
509	gRNA
477	gRNA
517	gRNA
528	gRNA
495	gRNA
515	gRNA
506	gRNA
507	gRNA
519	gRNA
512	gRNA
517	gRNA
490	gRNA
526	gRNA
468	gRNA
524	gRNA
500	gRNA
523	gRNA
535	gRNA
523	gRNA
529	gRNA
520	gRNA
514	gRNA
511	gRNA
519	gRNA
498	gRNA
508	gRNA
500	gRNA
517	gRNA
522	gRNA
516	gRNA
520	gRNA
510	gRNA
525	gRNA
517	gRNA
522	gRNA
503	gRNA
518	gRNA
515	gRNA
516	gRNA
517	gRNA
519	gRNA
529	gRNA
525	gRNA
496	gRNA
529	gRNA
508	gRNA
529	gRNA
517	gRNA
518	gRNA
519	gRNA
513	gRNA
528	gRNA
519	gRNA
510	gRNA
524	gRNA
514	gRNA
519	gRNA
522	gRNA
517	gRNA
511	gRNA
530	gRNA
512	gRNA
522	gRNA
517	gRNA
503	gRNA
527	gRNA
521	gRNA
513	gRNA
499	gRNA
523	gRNA
513	gRNA
529	gRNA
515	gRNA
524	gRNA
525	gRNA
515	gRNA
522	gRNA
520	gRNA
509	gRNA
524	gRNA
534	gRNA
513	gRNA
506	gRNA
483	gRNA
510	gRNA
520	gRNA
533	gRNA
531	gRNA
528	gRNA
518	gRNA
525	gRNA
897	gRNA
509	gRNA
477	gRNA
508	gRNA
514	gRNA
505	gRNA
532	gRNA
478	gRNA
505	gRNA
512	gRNA
500	gRNA
522	gRNA
505	gRNA
507	gRNA
515	gRNA
502	gRNA
519	gRNA
531	gRNA
512	gRNA
515	gRNA
517	gRNA
525	gRNA
525	gRNA
525	gRNA
512	gRNA
511	gRNA
518	gRNA
538	gRNA
516	gRNA
532	gRNA
510	gRNA
498	gRNA
520	gRNA
480	gRNA
514	gRNA
516	gRNA
511	gRNA
517	gRNA
525	gRNA
501	gRNA
510	gRNA
512	gRNA
516	gRNA
518	gRNA
512	gRNA
523	gRNA
499	gRNA
516	gRNA
505	gRNA
525	gRNA
517	gRNA
514	gRNA
521	gRNA
513	gRNA
500	gRNA
508	gRNA
524	gRNA
513	gRNA
486	gRNA
520	gRNA
514	gRNA
520	gRNA
488	gRNA
524	gRNA
522	gRNA
514	gRNA
532	gRNA
508	gRNA
520	gRNA
516	gRNA
521	gRNA
474	gRNA
516	gRNA
515	gRNA
528	gRNA
506	gRNA
528	gRNA
511	gRNA
493	gRNA
535	gRNA
521	gRNA
533	gRNA
521	gRNA
511	gRNA
525	gRNA
519	gRNA
522	gRNA
514	gRNA
520	gRNA
533	gRNA
516	gRNA
494	gRNA
516	gRNA
519	gRNA
524	gRNA
521	gRNA
528	gRNA
543	gRNA
537	gRNA
515	gRNA
538	gRNA
515	gRNA
495	gRNA
521	gRNA
525	gRNA
517	gRNA
493	gRNA
524	gRNA
521	gRNA
521	gRNA
522	gRNA
519	gRNA
512	gRNA
524	gRNA
520	gRNA
526	gRNA
513	gRNA
506	gRNA
519	gRNA
521	gRNA
510	gRNA
522	gRNA
494	gRNA
511	gRNA
525	gRNA
517	gRNA
518	gRNA
521	gRNA
514	gRNA
481	gRNA
491	gRNA
522	gRNA
487	gRNA
514	gRNA
518	gRNA
500	gRNA
496	gRNA
553	gRNA
511	gRNA
513	gRNA
510	gRNA
517	gRNA
514	gRNA
506	gRNA
519	gRNA
507	gRNA
488	gRNA
510	gRNA
511	gRNA
508	gRNA
501	gRNA
510	gRNA
478	gRNA
517	gRNA
495	gRNA
517	gRNA
533	gRNA
508	gRNA
515	gRNA
518	gRNA
511	gRNA
508	gRNA
514	gRNA
514	gRNA
510	gRNA
544	gRNA
512	gRNA
514	gRNA
495	gRNA
510	gRNA
526	gRNA
506	gRNA
508	gRNA
514	gRNA
508	gRNA
505	gRNA
511	gRNA
515	gRNA
513	gRNA
523	gRNA
501	gRNA
509	gRNA
499	gRNA
513	gRNA
516	gRNA
516	gRNA
487	gRNA
531	gRNA
509	gRNA
508	gRNA
519	gRNA
501	gRNA
516	gRNA
511	gRNA
511	gRNA
511	gRNA
497	gRNA
524	gRNA
518	gRNA
522	gRNA
508	gRNA
514	gRNA
475	gRNA
513	gRNA
503	gRNA
462	gRNA
507	gRNA
498	gRNA
494	gRNA
509	gRNA
474	gRNA
507	gRNA
512	gRNA
516	gRNA
507	gRNA
520	gRNA
511	gRNA
515	gRNA
520	gRNA
508	gRNA
504	gRNA
532	gRNA
534	gRNA
519	gRNA
489	gRNA
506	gRNA
513	gRNA
504	gRNA
525	gRNA
510	gRNA
501	gRNA
518	gRNA
517	gRNA
501	gRNA
511	gRNA
526	gRNA
518	gRNA
517	gRNA
502	gRNA
511	gRNA
520	gRNA
520	gRNA
539	gRNA
511	gRNA
508	gRNA
511	gRNA
482	gRNA
507	gRNA
514	gRNA
516	gRNA
513	gRNA
520	gRNA
518	gRNA
519	gRNA
506	gRNA
510	gRNA
516	gRNA
516	gRNA
504	gRNA
513	gRNA
511	gRNA
467	gRNA
516	gRNA
509	gRNA
508	gRNA
503	gRNA
500	gRNA
500	gRNA
512	gRNA
520	gRNA
524	gRNA
508	gRNA
507	gRNA
521	gRNA
477	gRNA
515	gRNA
514	gRNA
513	gRNA
513	gRNA
509	gRNA
518	gRNA
510	gRNA
511	gRNA
522	gRNA
484	gRNA
514	gRNA
544	gRNA
487	gRNA
490	gRNA
517	gRNA
517	gRNA
499	gRNA
513	gRNA
513	gRNA
497	gRNA
516	gRNA
517	gRNA
525	gRNA
506	gRNA
521	gRNA
515	gRNA
499	gRNA
508	gRNA
514	gRNA
522	gRNA
433	gRNA
515	gRNA
517	gRNA
508	gRNA
506	gRNA
481	gRNA
501	gRNA
516	gRNA
511	gRNA
497	gRNA
517	gRNA
508	gRNA
509	gRNA
507	gRNA
516	gRNA
520	gRNA
518	gRNA
527	gRNA
498	gRNA
512	gRNA
515	gRNA
524	gRNA
520	gRNA
517	gRNA
497	gRNA
890	gRNA
517	gRNA
517	gRNA
483	gRNA
502	gRNA
515	gRNA
513	gRNA
481	gRNA
509	gRNA
515	gRNA
514	gRNA
514	gRNA
510	gRNA
506	gRNA
520	gRNA
505	gRNA
504	gRNA
511	gRNA
518	gRNA
508	gRNA
514	gRNA
515	gRNA
516	gRNA
521	gRNA
499	gRNA
504	gRNA
517	gRNA
511	gRNA
513	gRNA
510	gRNA
490	gRNA
921	gRNA
520	gRNA
509	gRNA
507	gRNA
505	gRNA
512	gRNA
507	gRNA
524	gRNA
519	gRNA
514	gRNA
504	gRNA
517	gRNA
518	gRNA
518	gRNA
509	gRNA
515	gRNA
509	gRNA
504	gRNA
517	gRNA
491	gRNA
525	gRNA
508	gRNA
525	gRNA
505	gRNA
519	gRNA
486	gRNA
514	gRNA
511	gRNA
515	gRNA
513	gRNA
513	gRNA
477	gRNA
528	gRNA
515	gRNA
519	gRNA
522	gRNA
518	gRNA
513	gRNA
497	gRNA
510	gRNA
514	gRNA
485	gRNA
510	gRNA
513	gRNA
508	gRNA
481	gRNA
537	gRNA
522	gRNA
513	gRNA
506	gRNA
512	gRNA
491	gRNA
525	gRNA
533	gRNA
498	gRNA
504	gRNA
511	gRNA
510	gRNA
499	gRNA
488	gRNA
515	gRNA
515	gRNA
512	gRNA
506	gRNA
509	gRNA
507	gRNA
481	gRNA
509	gRNA
513	gRNA
512	gRNA
504	gRNA
523	gRNA
508	gRNA
514	gRNA
519	gRNA
510	gRNA
522	gRNA
503	gRNA
519	gRNA
511	gRNA
510	gRNA
514	gRNA
515	gRNA
510	gRNA
505	gRNA
491	gRNA
500	gRNA
511	gRNA
514	gRNA
505	gRNA
504	gRNA
502	gRNA
506	gRNA
518	gRNA
506	gRNA
532	gRNA
488	gRNA
519	gRNA
464	gRNA
516	gRNA
503	gRNA
525	gRNA
525	gRNA
497	gRNA
519	gRNA
508	gRNA
522	gRNA
513	gRNA
516	gRNA
512	gRNA
511	gRNA
507	gRNA
511	gRNA
507	gRNA
509	gRNA
517	gRNA
510	gRNA
513	gRNA
519	gRNA
512	gRNA
501	gRNA
516	gRNA
535	gRNA
548	gRNA
511	gRNA
511	gRNA
512	gRNA
522	gRNA
519	gRNA
511	gRNA
530	gRNA
528	gRNA
506	gRNA
920	gRNA
515	gRNA
523	gRNA
504	gRNA
497	gRNA
512	gRNA
522	gRNA
514	gRNA
509	gRNA
508	gRNA
523	gRNA
480	gRNA
476	gRNA
515	gRNA
515	gRNA
519	gRNA
494	gRNA
511	gRNA
503	gRNA
508	gRNA
513	gRNA
499	gRNA
544	gRNA
515	gRNA
516	gRNA
516	gRNA
516	gRNA
514	gRNA
508	gRNA
524	gRNA
518	gRNA
486	gRNA
497	gRNA
514	gRNA
511	gRNA
504	gRNA
508	gRNA
508	gRNA
528	gRNA
515	gRNA
511	gRNA
522	gRNA
487	gRNA
499	gRNA
505	gRNA
516	gRNA
520	gRNA
491	gRNA
509	gRNA
508	gRNA
512	gRNA
525	gRNA
506	gRNA
517	gRNA
520	gRNA
499	gRNA
509	gRNA
522	gRNA
489	gRNA
517	gRNA
511	gRNA
508	gRNA
513	gRNA
514	gRNA
528	gRNA
526	gRNA
501	gRNA
523	gRNA
508	gRNA
507	gRNA
508	gRNA
498	gRNA
506	gRNA
498	gRNA
510	gRNA
520	gRNA
514	gRNA
526	gRNA
520	gRNA
532	gRNA
522	gRNA
523	gRNA
510	gRNA
513	gRNA
488	gRNA
515	gRNA
501	gRNA
502	gRNA
507	gRNA
510	gRNA
511	gRNA
525	gRNA
498	gRNA
515	gRNA
525	gRNA
515	gRNA
513	gRNA
517	gRNA
524	gRNA
500	gRNA
510	gRNA
519	gRNA
520	gRNA
528	gRNA
525	gRNA
496	gRNA
491	gRNA
510	gRNA
515	gRNA
495	gRNA
506	gRNA
506	gRNA
504	gRNA
488	gRNA
506	gRNA
513	gRNA
475	gRNA
508	gRNA
512	gRNA
516	gRNA
516	gRNA
481	gRNA
512	gRNA
512	gRNA
499	gRNA
485	gRNA
507	gRNA
510	gRNA
515	gRNA
515	gRNA
505	gRNA
510	gRNA
492	gRNA
494	gRNA
514	gRNA
517	gRNA
524	gRNA
504	gRNA
510	gRNA
512	gRNA
522	gRNA
508	gRNA
514	gRNA
511	gRNA
518	gRNA
501	gRNA
488	gRNA
510	gRNA
511	gRNA
511	gRNA
494	gRNA
515	gRNA
514	gRNA
494	gRNA
526	gRNA
504	gRNA
524	gRNA
485	gRNA
532	gRNA
503	gRNA
505	gRNA
523	gRNA
553	gRNA
498	gRNA
501	gRNA
496	gRNA
509	gRNA
511	gRNA
513	gRNA
513	gRNA
508	gRNA
524	gRNA
508	gRNA
526	gRNA
501	gRNA
508	gRNA
520	gRNA
499	gRNA
540	gRNA
496	gRNA
504	gRNA
511	gRNA
496	gRNA
479	gRNA
508	gRNA
506	gRNA
520	gRNA
512	gRNA
519	gRNA
522	gRNA
509	gRNA
504	gRNA
509	gRNA
510	gRNA
518	gRNA
508	gRNA
486	gRNA
504	gRNA
515	gRNA
507	gRNA
524	gRNA
499	gRNA
508	gRNA
504	gRNA
519	gRNA
531	gRNA
512	gRNA
522	gRNA
518	gRNA
513	gRNA
494	gRNA
486	gRNA
482	gRNA
512	gRNA
501	gRNA
519	gRNA
517	gRNA
515	gRNA
488	gRNA
489	gRNA
523	gRNA
506	gRNA
516	gRNA
513	gRNA
507	gRNA
510	gRNA
493	gRNA
511	gRNA
519	gRNA
517	gRNA
507	gRNA
475	gRNA
514	gRNA
496	gRNA
510	gRNA
507	gRNA
513	gRNA
491	gRNA
496	gRNA
507	gRNA
507	gRNA
516	gRNA
516	gRNA
496	gRNA
498	gRNA
501	gRNA
504	gRNA
512	gRNA
509	gRNA
486	gRNA
510	gRNA
508	gRNA
489	gRNA
510	gRNA
521	gRNA
517	gRNA
518	gRNA
516	gRNA
514	gRNA
519	gRNA
504	gRNA
510	gRNA
473	gRNA
513	gRNA
497	gRNA
497	gRNA
505	gRNA
513	gRNA
508	gRNA
511	gRNA
520	gRNA
510	gRNA
508	gRNA
396	gRNA
510	gRNA
502	gRNA
511	gRNA
509	gRNA
511	gRNA
491	gRNA
522	gRNA
522	gRNA
514	gRNA
498	gRNA
516	gRNA
512	gRNA
517	gRNA
508	gRNA
517	gRNA
503	gRNA
526	gRNA
521	gRNA
510	gRNA
482	gRNA
507	gRNA
519	gRNA
511	gRNA
508	gRNA
505	gRNA
521	gRNA
510	gRNA
503	gRNA
513	gRNA
529	gRNA
514	gRNA
520	gRNA
529	gRNA
507	gRNA
521	gRNA
505	gRNA
514	gRNA
529	gRNA
522	gRNA
534	gRNA
517	gRNA
510	gRNA
508	gRNA
472	gRNA
510	gRNA
506	gRNA
511	gRNA
521	gRNA
512	gRNA
513	gRNA
529	gRNA
508	gRNA
516	gRNA
510	gRNA
499	gRNA
511	gRNA
476	gRNA
523	gRNA
519	gRNA
510	gRNA
486	gRNA
511	gRNA
507	gRNA
502	gRNA
511	gRNA
512	gRNA
510	gRNA
498	gRNA
516	gRNA
520	gRNA
514	gRNA
514	gRNA
512	gRNA
508	gRNA
517	gRNA
511	gRNA
512	gRNA
509	gRNA
497	gRNA
518	gRNA
520	gRNA
510	gRNA
518	gRNA
497	gRNA
513	gRNA
507	gRNA
489	gRNA
504	gRNA
518	gRNA
494	gRNA
514	gRNA
492	gRNA
525	gRNA
497	gRNA
503	gRNA
508	gRNA
521	gRNA
502	gRNA
482	gRNA
506	gRNA
510	gRNA
514	gRNA
521	gRNA
490	gRNA
516	gRNA
514	gRNA
510	gRNA
514	gRNA
516	gRNA
505	gRNA
513	gRNA
512	gRNA
527	gRNA
522	gRNA
543	gRNA
496	gRNA
517	gRNA
489	gRNA
507	gRNA
502	gRNA
520	gRNA
511	gRNA
503	gRNA
507	gRNA
490	gRNA
506	gRNA
512	gRNA
532	gRNA
509	gRNA
508	gRNA
500	gRNA
502	gRNA
514	gRNA
519	gRNA
510	gRNA
522	gRNA
498	gRNA
519	gRNA
505	gRNA
496	gRNA
518	gRNA
509	gRNA
511	gRNA
506	gRNA
497	gRNA
516	gRNA
506	gRNA
473	gRNA
522	gRNA
514	gRNA
507	gRNA
502	gRNA
514	gRNA
520	gRNA
474	gRNA
517	gRNA
502	gRNA
507	gRNA
508	gRNA
506	gRNA
508	gRNA
536	gRNA
512	gRNA
516	gRNA
513	gRNA
524	gRNA
521	gRNA
507	gRNA
498	gRNA
520	gRNA
518	gRNA
503	gRNA
511	gRNA
491	gRNA
517	gRNA
510	gRNA
499	gRNA
489	gRNA
503	gRNA
491	gRNA
500	gRNA
515	gRNA
424	gRNA
527	gRNA
510	gRNA
505	gRNA
519	gRNA
506	gRNA
513	gRNA
512	gRNA
509	gRNA
482	gRNA
511	gRNA
513	gRNA
500	gRNA
510	gRNA
510	gRNA
491	gRNA
508	gRNA
493	gRNA
486	gRNA
511	gRNA
521	gRNA
509	gRNA
529	gRNA
526	gRNA
514	gRNA
529	gRNA
489	gRNA
508	gRNA
513	gRNA
511	gRNA
513	gRNA
474	gRNA
512	gRNA
508	gRNA
508	gRNA
521	gRNA
517	gRNA
499	gRNA
518	gRNA
504	gRNA
525	gRNA
537	gRNA
518	gRNA
514	gRNA
520	gRNA
505	gRNA
509	gRNA
505	gRNA
509	gRNA
504	gRNA
507	gRNA
474	gRNA
516	gRNA
505	gRNA
508	gRNA
518	gRNA
513	gRNA
521	gRNA
513	gRNA
474	gRNA
509	gRNA
517	gRNA
515	gRNA
520	gRNA
498	gRNA
521	gRNA
499	gRNA
523	gRNA
509	gRNA
517	gRNA
518	gRNA
516	gRNA
520	gRNA
502	gRNA
516	gRNA
516	gRNA
537	gRNA
519	gRNA
509	gRNA
517	gRNA
509	gRNA
507	gRNA
485	gRNA
518	gRNA
482	gRNA
514	gRNA
508	gRNA
501	gRNA
510	gRNA
551	gRNA
519	gRNA
489	gRNA
532	gRNA
514	gRNA
511	gRNA
518	gRNA
520	gRNA
517	gRNA
480	gRNA
507	gRNA
503	gRNA
517	gRNA
504	gRNA
505	gRNA
514	gRNA
526	gRNA
505	gRNA
517	gRNA
502	gRNA
513	gRNA
514	gRNA
506	gRNA
508	gRNA
507	gRNA
522	gRNA
505	gRNA
497	gRNA
488	gRNA
509	gRNA
520	gRNA
513	gRNA
512	gRNA
511	gRNA
501	gRNA
509	gRNA
510	gRNA
511	gRNA
510	gRNA
509	gRNA
519	gRNA
498	gRNA
511	gRNA
514	gRNA
496	gRNA
519	gRNA
509	gRNA
514	gRNA
517	gRNA
507	gRNA
507	gRNA
516	gRNA
481	gRNA
504	gRNA
515	gRNA
491	gRNA
511	gRNA
517	gRNA
511	gRNA
508	gRNA
508	gRNA
523	gRNA
505	gRNA
514	gRNA
996	gRNA
513	gRNA
509	gRNA
501	gRNA
520	gRNA
515	gRNA
516	gRNA
526	gRNA
517	gRNA
508	gRNA
494	gRNA
535	gRNA
514	gRNA
513	gRNA
515	gRNA
506	gRNA
507	gRNA
508	gRNA
509	gRNA
520	gRNA
517	gRNA
516	gRNA
477	gRNA
512	gRNA
520	gRNA
500	gRNA
522	gRNA
525	gRNA
484	gRNA
517	gRNA
510	gRNA
492	gRNA
488	gRNA
507	gRNA
516	gRNA
506	gRNA
519	gRNA
508	gRNA
511	gRNA
520	gRNA
520	gRNA
459	gRNA
508	gRNA
504	gRNA
511	gRNA
519	gRNA
519	gRNA
524	gRNA
517	gRNA
494	gRNA
507	gRNA
517	gRNA
542	gRNA
498	gRNA
506	gRNA
519	gRNA
511	gRNA
513	gRNA
531	gRNA
520	gRNA
522	gRNA
512	gRNA
523	gRNA
490	gRNA
532	gRNA
518	gRNA
333	gRNA
502	gRNA
486	gRNA
506	gRNA
510	gRNA
530	gRNA
518	gRNA
492	gRNA
502	gRNA
511	gRNA
597	gRNA
512	gRNA
510	gRNA
502	gRNA
507	gRNA
506	gRNA
521	gRNA
511	gRNA
506	gRNA
521	gRNA
527	gRNA
506	gRNA
522	gRNA
520	gRNA
501	gRNA
499	gRNA
506	gRNA
513	gRNA
514	gRNA
505	gRNA
477	gRNA
520	gRNA
500	gRNA
526	gRNA
519	gRNA
514	gRNA
513	gRNA
493	gRNA
502	gRNA
525	gRNA
507	gRNA
504	gRNA
516	gRNA
504	gRNA
513	gRNA
515	gRNA
512	gRNA
502	gRNA
525	gRNA
488	gRNA
505	gRNA
502	gRNA
520	gRNA
515	gRNA
516	gRNA
502	gRNA
514	gRNA
532	gRNA
523	gRNA
514	gRNA
508	gRNA
509	gRNA
506	gRNA
487	gRNA
514	gRNA
516	gRNA
511	gRNA
512	gRNA
518	gRNA
515	gRNA
535	gRNA
518	gRNA
509	gRNA
510	gRNA
514	gRNA
514	gRNA
507	gRNA
490	gRNA
528	gRNA
498	gRNA
510	gRNA
513	gRNA
502	gRNA
504	gRNA
509	gRNA
501	gRNA
523	gRNA
509	gRNA
548	gRNA
511	gRNA
523	gRNA
494	gRNA
511	gRNA
517	gRNA
510	gRNA
503	gRNA
513	gRNA
503	gRNA
502	gRNA
514	gRNA
518	gRNA
510	gRNA
509	gRNA
520	gRNA
510	gRNA
507	gRNA
514	gRNA
515	gRNA
511	gRNA
510	gRNA
508	gRNA
516	gRNA
510	gRNA
495	gRNA
511	gRNA
513	gRNA
504	gRNA
504	gRNA
528	gRNA
502	gRNA
518	gRNA
520	gRNA
497	gRNA
530	gRNA
530	gRNA
504	gRNA
520	gRNA
500	gRNA
512	gRNA
503	gRNA
518	gRNA
516	gRNA
520	gRNA
510	gRNA
513	gRNA
503	gRNA
515	gRNA
515	gRNA
520	gRNA
502	gRNA
491	gRNA
518	gRNA
523	gRNA
513	gRNA
510	gRNA
522	gRNA
528	gRNA
519	gRNA
511	gRNA
511	gRNA
491	gRNA
518	gRNA
507	gRNA
499	gRNA
508	gRNA
500	gRNA
513	gRNA
517	gRNA
505	gRNA
498	gRNA
521	gRNA
526	gRNA
527	gRNA
509	gRNA
508	gRNA
499	gRNA
523	gRNA
521	gRNA
495	gRNA
519	gRNA
513	gRNA
497	gRNA
518	gRNA
524	gRNA
504	gRNA
497	gRNA
504	gRNA
507	gRNA
508	gRNA
511	gRNA
504	gRNA
508	gRNA
525	gRNA
491	gRNA
503	gRNA
508	gRNA
505	gRNA
481	gRNA
517	gRNA
485	gRNA
509	gRNA
518	gRNA
511	gRNA
521	gRNA
519	gRNA
513	gRNA
488	gRNA
496	gRNA
505	gRNA
509	gRNA
517	gRNA
483	gRNA
500	gRNA
530	gRNA
503	gRNA
506	gRNA
478	gRNA
525	gRNA
509	gRNA
522	gRNA
520	gRNA
511	gRNA
990	gRNA
489	gRNA
523	gRNA
507	gRNA
502	gRNA
520	gRNA
503	gRNA
515	gRNA
503	gRNA
493	gRNA
511	gRNA
521	gRNA
518	gRNA
515	gRNA
520	gRNA
467	gRNA
513	gRNA
510	gRNA
544	gRNA
512	gRNA
509	gRNA
524	gRNA
516	gRNA
516	gRNA
497	gRNA
520	gRNA
513	gRNA
520	gRNA
501	gRNA
509	gRNA
520	gRNA
521	gRNA
520	gRNA
509	gRNA
520	gRNA
500	gRNA
511	gRNA
522	gRNA
506	gRNA
508	gRNA
507	gRNA
502	gRNA
508	gRNA
514	gRNA
514	gRNA
490	gRNA
511	gRNA
512	gRNA
508	gRNA
512	gRNA
507	gRNA
512	gRNA
516	gRNA
517	gRNA
516	gRNA
518	gRNA
518	gRNA
541	gRNA
518	gRNA
513	gRNA
461	gRNA
518	gRNA
522	gRNA
508	gRNA
524	gRNA
517	gRNA
517	gRNA
518	gRNA
512	gRNA
530	gRNA
513	gRNA
512	gRNA
506	gRNA
511	gRNA
518	gRNA
509	gRNA
521	gRNA
483	gRNA
517	gRNA
518	gRNA
512	gRNA
510	gRNA
523	gRNA
530	gRNA
516	gRNA
521	gRNA
525	gRNA
512	gRNA
514	gRNA
529	gRNA
506	gRNA
516	gRNA
513	gRNA
521	gRNA
514	gRNA
521	gRNA
529	gRNA
526	gRNA
507	gRNA
516	gRNA
540	gRNA
517	gRNA
509	gRNA
516	gRNA
523	gRNA
525	gRNA
511	gRNA
515	gRNA
515	gRNA
484	gRNA
513	gRNA
485	gRNA
506	gRNA
502	gRNA
484	gRNA
516	gRNA
510	gRNA
509	gRNA
510	gRNA
497	gRNA
524	gRNA
495	gRNA
518	gRNA
523	gRNA
510	gRNA
481	gRNA
528	gRNA
515	gRNA
502	gRNA
515	gRNA
505	gRNA
497	gRNA
517	gRNA
501	gRNA
519	gRNA
501	gRNA
517	gRNA
508	gRNA
511	gRNA
515	gRNA
496	gRNA
511	gRNA
508	gRNA
501	gRNA
494	gRNA
512	gRNA
548	gRNA
504	gRNA
498	gRNA
510	gRNA
513	gRNA
514	gRNA
513	gRNA
516	gRNA
506	gRNA
475	gRNA
505	gRNA
507	gRNA
500	gRNA
517	gRNA
524	gRNA
516	gRNA
501	gRNA
905	gRNA
517	gRNA
513	gRNA
504	gRNA
505	gRNA
528	gRNA
520	gRNA
512	gRNA
508	gRNA
532	gRNA
514	gRNA
528	gRNA
470	gRNA
509	gRNA
509	gRNA
519	gRNA
519	gRNA
498	gRNA
491	gRNA
513	gRNA
502	gRNA
517	gRNA
517	gRNA
507	gRNA
530	gRNA
449	gRNA
517	gRNA
521	gRNA
520	gRNA
537	gRNA
505	gRNA
512	gRNA
510	gRNA
507	gRNA
524	gRNA
499	gRNA
501	gRNA
503	gRNA
521	gRNA
505	gRNA
515	gRNA
503	gRNA
516	gRNA
470	gRNA
502	gRNA
525	gRNA
520	gRNA
519	gRNA
529	gRNA
506	gRNA
507	gRNA
520	gRNA
515	gRNA
534	gRNA
494	gRNA
509	gRNA
495	gRNA
515	gRNA
525	gRNA
910	gRNA
513	gRNA
518	gRNA
512	gRNA
506	gRNA
484	gRNA
516	gRNA
523	gRNA
518	gRNA
514	gRNA
508	gRNA
513	gRNA
518	gRNA
525	gRNA
516	gRNA
511	gRNA
518	gRNA
529	gRNA
523	gRNA
518	gRNA
506	gRNA
515	gRNA
502	gRNA
501	gRNA
509	gRNA
523	gRNA
506	gRNA
513	gRNA
515	gRNA
525	gRNA
511	gRNA
503	gRNA
489	gRNA
512	gRNA
520	gRNA
520	gRNA
523	gRNA
518	gRNA
518	gRNA
532	gRNA
515	gRNA
518	gRNA
510	gRNA
509	gRNA
478	gRNA
485	gRNA
483	gRNA
500	gRNA
520	gRNA
517	gRNA
522	gRNA
502	gRNA
520	gRNA
520	gRNA
514	gRNA
504	gRNA
519	gRNA
496	gRNA
513	gRNA
515	gRNA
502	gRNA
506	gRNA
516	gRNA
521	gRNA
511	gRNA
516	gRNA
517	gRNA
516	gRNA
523	gRNA
491	gRNA
507	gRNA
521	gRNA
521	gRNA
508	gRNA
497	gRNA
505	gRNA
510	gRNA
523	gRNA
504	gRNA
496	gRNA
519	gRNA
518	gRNA
507	gRNA
518	gRNA
503	gRNA
516	gRNA
511	gRNA
511	gRNA
517	gRNA
508	gRNA
527	gRNA
493	gRNA
512	gRNA
512	gRNA
513	gRNA
518	gRNA
514	gRNA
518	gRNA
514	gRNA
508	gRNA
502	gRNA
515	gRNA
516	gRNA
510	gRNA
504	gRNA
507	gRNA
507	gRNA
531	gRNA
486	gRNA
508	gRNA
525	gRNA
502	gRNA
523	gRNA
533	gRNA
535	gRNA
509	gRNA
515	gRNA
516	gRNA
508	gRNA
510	gRNA
514	gRNA
488	gRNA
564	gRNA
499	gRNA
510	gRNA
513	gRNA
505	gRNA
517	gRNA
509	gRNA
505	gRNA
508	gRNA
518	gRNA
510	gRNA
512	gRNA
517	gRNA
518	gRNA
518	gRNA
531	gRNA
507	gRNA
527	gRNA
520	gRNA
514	gRNA
484	gRNA
513	gRNA
524	gRNA
523	gRNA
514	gRNA
509	gRNA
524	gRNA
509	gRNA
515	gRNA
514	gRNA
508	gRNA
518	gRNA
491	gRNA
503	gRNA
514	gRNA
526	gRNA
507	gRNA
524	gRNA
509	gRNA
499	gRNA
515	gRNA
512	gRNA
496	gRNA
520	gRNA
524	gRNA
520	gRNA
504	gRNA
520	gRNA
519	gRNA
516	gRNA
512	gRNA
505	gRNA
504	gRNA
510	gRNA
508	gRNA
538	gRNA
537	gRNA
507	gRNA
519	gRNA
512	gRNA
503	gRNA
499	gRNA
495	gRNA
514	gRNA
505	gRNA
503	gRNA
513	gRNA
497	gRNA
514	gRNA
510	gRNA
518	gRNA
501	gRNA
522	gRNA
509	gRNA
512	gRNA
506	gRNA
507	gRNA
514	gRNA
522	gRNA
513	gRNA
517	gRNA
507	gRNA
527	gRNA
511	gRNA
512	gRNA
525	gRNA
516	gRNA
490	gRNA
542	gRNA
505	gRNA
512	gRNA
495	gRNA
506	gRNA
513	gRNA
524	gRNA
510	gRNA
505	gRNA
520	gRNA
506	gRNA
479	gRNA
520	gRNA
515	gRNA
508	gRNA
525	gRNA
498	gRNA
524	gRNA
503	gRNA
513	gRNA
513	gRNA
498	gRNA
522	gRNA
518	gRNA
514	gRNA
514	gRNA
513	gRNA
523	gRNA
497	gRNA
483	gRNA
497	gRNA
516	gRNA
493	gRNA
529	gRNA
511	gRNA
508	gRNA
509	gRNA
523	gRNA
497	gRNA
476	gRNA
498	gRNA
522	gRNA
513	gRNA
515	gRNA
494	gRNA
513	gRNA
504	gRNA
519	gRNA
517	gRNA
509	gRNA
515	gRNA
510	gRNA
515	gRNA
519	gRNA
513	gRNA
513	gRNA
502	gRNA
489	gRNA
516	gRNA
520	gRNA
487	gRNA
517	gRNA
511	gRNA
517	gRNA
508	gRNA
515	gRNA
510	gRNA
516	gRNA
510	gRNA
498	gRNA
508	gRNA
513	gRNA
907	gRNA
503	gRNA
516	gRNA
507	gRNA
510	gRNA
512	gRNA
515	gRNA
493	gRNA
501	gRNA
509	gRNA
504	gRNA
519	gRNA
524	gRNA
512	gRNA
516	gRNA
496	gRNA
507	gRNA
512	gRNA
511	gRNA
510	gRNA
520	gRNA
511	gRNA
528	gRNA
511	gRNA
517	gRNA
513	gRNA
514	gRNA
519	gRNA
506	gRNA
508	gRNA
522	gRNA
529	gRNA
516	gRNA
505	gRNA
518	gRNA
515	gRNA
517	gRNA
514	gRNA
522	gRNA
499	gRNA
505	gRNA
517	gRNA
500	gRNA
505	gRNA
514	gRNA
501	gRNA
518	gRNA
510	gRNA
494	gRNA
488	gRNA
512	gRNA
513	gRNA
522	gRNA
484	gRNA
516	gRNA
518	gRNA
514	gRNA
518	gRNA
503	gRNA
506	gRNA
521	gRNA
521	gRNA
529	gRNA
521	gRNA
518	gRNA
511	gRNA
510	gRNA
509	gRNA
526	gRNA
517	gRNA
520	gRNA
487	gRNA
510	gRNA
511	gRNA
520	gRNA
517	gRNA
510	gRNA
516	gRNA
515	gRNA
519	gRNA
510	gRNA
518	gRNA
526	gRNA
511	gRNA
515	gRNA
513	gRNA
506	gRNA
508	gRNA
505	gRNA
497	gRNA
512	gRNA
517	gRNA
510	gRNA
512	gRNA
512	gRNA
459	gRNA
502	gRNA
524	gRNA
517	gRNA
518	gRNA
514	gRNA
510	gRNA
509	gRNA
526	gRNA
528	gRNA
524	gRNA
520	gRNA
528	gRNA
516	gRNA
510	gRNA
507	gRNA
523	gRNA
514	gRNA
524	gRNA
511	gRNA
508	gRNA
509	gRNA
496	gRNA
527	gRNA
504	gRNA
517	gRNA
521	gRNA
521	gRNA
487	gRNA
506	gRNA
519	gRNA
526	gRNA
491	gRNA
509	gRNA
522	gRNA
505	gRNA
522	gRNA
511	gRNA
512	gRNA
525	gRNA
519	gRNA
500	gRNA
524	gRNA
517	gRNA
522	gRNA
518	gRNA
539	gRNA
521	gRNA
509	gRNA
511	gRNA
536	gRNA
499	gRNA
511	gRNA
536	gRNA
505	gRNA
510	gRNA
635	gRNA
520	gRNA
527	gRNA
526	gRNA
496	gRNA
519	gRNA
517	gRNA
498	gRNA
511	gRNA
507	gRNA
508	gRNA
502	gRNA
504	gRNA
518	gRNA
516	gRNA
511	gRNA
506	gRNA
527	gRNA
513	gRNA
509	gRNA
508	gRNA
508	gRNA
518	gRNA
499	gRNA
510	gRNA
506	gRNA
521	gRNA
522	gRNA
520	gRNA
520	gRNA
513	gRNA
488	gRNA
518	gRNA
507	gRNA
504	gRNA
506	gRNA
532	gRNA
520	gRNA
515	gRNA
507	gRNA
523	gRNA
509	gRNA
519	gRNA
515	gRNA
525	gRNA
531	gRNA
504	gRNA
471	gRNA
522	gRNA
520	gRNA
509	gRNA
510	gRNA
510	gRNA
511	gRNA
511	gRNA
526	gRNA
516	gRNA
517	gRNA
513	gRNA
517	gRNA
513	gRNA
513	gRNA
513	gRNA
504	gRNA
525	gRNA
524	gRNA
507	gRNA
523	gRNA
524	gRNA
506	gRNA
516	gRNA
509	gRNA
521	gRNA
506	gRNA
500	gRNA
533	gRNA
523	gRNA
523	gRNA
515	gRNA
521	gRNA
520	gRNA
518	gRNA
524	gRNA
499	gRNA
501	gRNA
510	gRNA
519	gRNA
513	gRNA
519	gRNA
496	gRNA
507	gRNA
499	gRNA
523	gRNA
509	gRNA
513	gRNA
525	gRNA
525	gRNA
504	gRNA
526	gRNA
510	gRNA
513	gRNA
503	gRNA
501	gRNA
506	gRNA
508	gRNA
516	gRNA
513	gRNA
515	gRNA
506	gRNA
517	gRNA
515	gRNA
510	gRNA
518	gRNA
512	gRNA
501	gRNA
531	gRNA
517	gRNA
481	gRNA
515	gRNA
511	gRNA
494	gRNA
513	gRNA
511	gRNA
515	gRNA
514	gRNA
516	gRNA
520	gRNA
514	gRNA
508	gRNA
493	gRNA
488	gRNA
513	gRNA
508	gRNA
466	gRNA
524	gRNA
527	gRNA
527	gRNA
504	gRNA
504	gRNA
505	gRNA
495	gRNA
523	gRNA
511	gRNA
514	gRNA
507	gRNA
477	gRNA
518	gRNA
507	gRNA
521	gRNA
520	gRNA
518	gRNA
516	gRNA
513	gRNA
501	gRNA
507	gRNA
507	gRNA
560	gRNA
507	gRNA
520	gRNA
514	gRNA
524	gRNA
516	gRNA
502	gRNA
519	gRNA
521	gRNA
517	gRNA
521	gRNA
528	gRNA
521	gRNA
509	gRNA
516	gRNA
517	gRNA
510	gRNA
504	gRNA
504	gRNA
512	gRNA
510	gRNA
530	gRNA
511	gRNA
510	gRNA
522	gRNA
508	gRNA
502	gRNA
512	gRNA
514	gRNA
546	gRNA
517	gRNA
522	gRNA
537	gRNA
502	gRNA
511	gRNA
510	gRNA
505	gRNA
519	gRNA
513	gRNA
523	gRNA
519	gRNA
518	gRNA
496	gRNA
493	gRNA
497	gRNA
536	gRNA
528	gRNA
524	gRNA
516	gRNA
520	gRNA
515	gRNA
525	gRNA
519	gRNA
510	gRNA
517	gRNA
519	gRNA
507	gRNA
509	gRNA
523	gRNA
528	gRNA
513	gRNA
523	gRNA
521	gRNA
484	gRNA
518	gRNA
518	gRNA
511	gRNA
514	gRNA
527	gRNA
516	gRNA
518	gRNA
510	gRNA
507	gRNA
514	gRNA
523	gRNA
493	gRNA
537	gRNA
526	gRNA
516	gRNA
517	gRNA
514	gRNA
471	gRNA
523	gRNA
485	gRNA
504	gRNA
515	gRNA
517	gRNA
511	gRNA
529	gRNA
512	gRNA
514	gRNA
484	gRNA
512	gRNA
512	gRNA
509	gRNA
510	gRNA
514	gRNA
509	gRNA
488	gRNA
504	gRNA
503	gRNA
509	gRNA
526	gRNA
506	gRNA
508	gRNA
518	gRNA
532	gRNA
519	gRNA
508	gRNA
525	gRNA
509	gRNA
515	gRNA
534	gRNA
515	gRNA
520	gRNA
502	gRNA
498	gRNA
509	gRNA
534	gRNA
505	gRNA
511	gRNA
515	gRNA
538	gRNA
514	gRNA
503	gRNA
516	gRNA
521	gRNA
531	gRNA
516	gRNA
516	gRNA
518	gRNA
519	gRNA
499	gRNA
473	gRNA
519	gRNA
496	gRNA
513	gRNA
509	gRNA
519	gRNA
500	gRNA
509	gRNA
520	gRNA
506	gRNA
526	gRNA
488	gRNA
510	gRNA
520	gRNA
499	gRNA
508	gRNA
518	gRNA
493	gRNA
499	gRNA
510	gRNA
537	gRNA
517	gRNA
496	gRNA
524	gRNA
542	gRNA
521	gRNA
511	gRNA
496	gRNA
516	gRNA
477	gRNA
516	gRNA
512	gRNA
473	gRNA
517	gRNA
511	gRNA
517	gRNA
517	gRNA
517	gRNA
500	gRNA
518	gRNA
510	gRNA
511	gRNA
519	gRNA
522	gRNA
515	gRNA
510	gRNA
515	gRNA
525	gRNA
523	gRNA
515	gRNA
490	gRNA
502	gRNA
521	gRNA
513	gRNA
506	gRNA
470	gRNA
520	gRNA
510	gRNA
541	gRNA
497	gRNA
523	gRNA
513	gRNA
512	gRNA
514	gRNA
520	gRNA
494	gRNA
520	gRNA
506	gRNA
478	gRNA
508	gRNA
521	gRNA
520	gRNA
492	gRNA
524	gRNA
487	gRNA
482	gRNA
489	gRNA
506	gRNA
514	gRNA
488	gRNA
520	gRNA
510	gRNA
507	gRNA
514	gRNA
509	gRNA
514	gRNA
503	gRNA
508	gRNA
513	gRNA
530	gRNA
518	gRNA
509	gRNA
521	gRNA
503	gRNA
516	gRNA
523	gRNA
518	gRNA
513	gRNA
507	gRNA
516	gRNA
493	gRNA
539	gRNA
464	gRNA
508	gRNA
514	gRNA
505	gRNA
521	gRNA
478	gRNA
513	gRNA
474	gRNA
510	gRNA
519	gRNA
515	gRNA
521	gRNA
526	gRNA
528	gRNA
510	gRNA
505	gRNA
511	gRNA
520	gRNA
522	gRNA
529	gRNA
512	gRNA
506	gRNA
510	gRNA
489	gRNA
514	gRNA
515	gRNA
509	gRNA
486	gRNA
518	gRNA
536	gRNA
516	gRNA
505	gRNA
490	gRNA
511	gRNA
514	gRNA
518	gRNA
506	gRNA
512	gRNA
488	gRNA
513	gRNA
523	gRNA
510	gRNA
516	gRNA
524	gRNA
524	gRNA
506	gRNA
519	gRNA
498	gRNA
519	gRNA
492	gRNA
528	gRNA
520	gRNA
510	gRNA
514	gRNA
524	gRNA
491	gRNA
511	gRNA
513	gRNA
529	gRNA
504	gRNA
521	gRNA
513	gRNA
485	gRNA
505	gRNA
507	gRNA
517	gRNA
481	gRNA
517	gRNA
507	gRNA
513	gRNA
518	gRNA
503	gRNA
515	gRNA
518	gRNA
492	gRNA
514	gRNA
487	gRNA
509	gRNA
510	gRNA
499	gRNA
515	gRNA
529	gRNA
509	gRNA
511	gRNA
508	gRNA
508	gRNA
518	gRNA
506	gRNA
474	gRNA
507	gRNA
513	gRNA
488	gRNA
496	gRNA
525	gRNA
511	gRNA
506	gRNA
499	gRNA
481	gRNA
523	gRNA
521	gRNA
508	gRNA
514	gRNA
503	gRNA
507	gRNA
525	gRNA
503	gRNA
491	gRNA
525	gRNA
505	gRNA
486	gRNA
516	gRNA
511	gRNA
521	gRNA
517	gRNA
513	gRNA
506	gRNA
512	gRNA
513	gRNA
518	gRNA
496	gRNA
524	gRNA
513	gRNA
509	gRNA
509	gRNA
504	gRNA
525	gRNA
518	gRNA
522	gRNA
515	gRNA
505	gRNA
504	gRNA
516	gRNA
503	gRNA
509	gRNA
839	gRNA
527	gRNA
506	gRNA
519	gRNA
522	gRNA
503	gRNA
514	gRNA
514	gRNA
509	gRNA
516	gRNA
508	gRNA
508	gRNA
498	gRNA
520	gRNA
517	gRNA
510	gRNA
508	gRNA
513	gRNA
503	gRNA
514	gRNA
516	gRNA
508	gRNA
521	gRNA
520	gRNA
507	gRNA
489	gRNA
509	gRNA
511	gRNA
516	gRNA
521	gRNA
507	gRNA
509	gRNA
485	gRNA
514	gRNA
538	gRNA
515	gRNA
470	gRNA
519	gRNA
543	gRNA
515	gRNA
505	gRNA
504	gRNA
512	gRNA
482	gRNA
518	gRNA
509	gRNA
517	gRNA
475	gRNA
507	gRNA
516	gRNA
509	gRNA
524	gRNA
507	gRNA
521	gRNA
524	gRNA
515	gRNA
490	gRNA
497	gRNA
503	gRNA
526	gRNA
508	gRNA
518	gRNA
483	gRNA
537	gRNA
503	gRNA
492	gRNA
836	gRNA
521	gRNA
513	gRNA
521	gRNA
516	gRNA
475	gRNA
527	gRNA
502	gRNA
512	gRNA
518	gRNA
523	gRNA
512	gRNA
530	gRNA
497	gRNA
517	gRNA
513	gRNA
455	gRNA
511	gRNA
518	gRNA
504	gRNA
507	gRNA
526	gRNA
507	gRNA
518	gRNA
514	gRNA
517	gRNA
528	gRNA
485	gRNA
521	gRNA
501	gRNA
513	gRNA
519	gRNA
509	gRNA
523	gRNA
512	gRNA
511	gRNA
514	gRNA
501	gRNA
497	gRNA
507	gRNA
519	gRNA
523	gRNA
523	gRNA
516	gRNA
484	gRNA
518	gRNA
517	gRNA
540	gRNA
510	gRNA
521	gRNA
512	gRNA
518	gRNA
490	gRNA
503	gRNA
501	gRNA
518	gRNA
515	gRNA
520	gRNA
517	gRNA
520	gRNA
514	gRNA
508	gRNA
511	gRNA
518	gRNA
496	gRNA
533	gRNA
514	gRNA
513	gRNA
481	gRNA
516	gRNA
519	gRNA
480	gRNA
492	gRNA
514	gRNA
522	gRNA
586	gRNA
510	gRNA
516	gRNA
504	gRNA
497	gRNA
530	gRNA
505	gRNA
509	gRNA
499	gRNA
512	gRNA
517	gRNA
515	gRNA
501	gRNA
538	gRNA
518	gRNA
521	gRNA
520	gRNA
481	gRNA
506	gRNA
533	gRNA
506	gRNA
512	gRNA
501	gRNA
526	gRNA
481	gRNA
538	gRNA
512	gRNA
525	gRNA
513	gRNA
526	gRNA
512	gRNA
530	gRNA
507	gRNA
523	gRNA
516	gRNA
516	gRNA
517	gRNA
512	gRNA
510	gRNA
497	gRNA
522	gRNA
528	gRNA
512	gRNA
510	gRNA
522	gRNA
527	gRNA
526	gRNA
519	gRNA
512	gRNA
513	gRNA
507	gRNA
517	gRNA
513	gRNA
507	gRNA
531	gRNA
517	gRNA
521	gRNA
531	gRNA
511	gRNA
480	gRNA
508	gRNA
510	gRNA
517	gRNA
501	gRNA
510	gRNA
529	gRNA
510	gRNA
522	gRNA
513	gRNA
499	gRNA
517	gRNA
508	gRNA
482	gRNA
530	gRNA
501	gRNA
518	gRNA
507	gRNA
514	gRNA
516	gRNA
519	gRNA
532	gRNA
522	gRNA
519	gRNA
518	gRNA
516	gRNA
513	gRNA
521	gRNA
551	gRNA
518	gRNA
521	gRNA
486	gRNA
516	gRNA
522	gRNA
511	gRNA
478	gRNA
510	gRNA
538	gRNA
521	gRNA
521	gRNA
522	gRNA
490	gRNA
513	gRNA
510	gRNA
513	gRNA
523	gRNA
509	gRNA
505	gRNA
514	gRNA
521	gRNA
518	gRNA
482	gRNA
503	gRNA
511	gRNA
506	gRNA
530	gRNA
503	gRNA
525	gRNA
502	gRNA
531	gRNA
516	gRNA
499	gRNA
511	gRNA
513	gRNA
509	gRNA
519	gRNA
517	gRNA
519	gRNA
522	gRNA
518	gRNA
508	gRNA
517	gRNA
521	gRNA
520	gRNA
520	gRNA
523	gRNA
484	gRNA
513	gRNA
549	gRNA
513	gRNA
530	gRNA
503	gRNA
520	gRNA
494	gRNA
511	gRNA
479	gRNA
512	gRNA
493	gRNA
530	gRNA
515	gRNA
500	gRNA
519	gRNA
491	gRNA
524	gRNA
509	gRNA
519	gRNA
515	gRNA
498	gRNA
509	gRNA
487	gRNA
510	gRNA
519	gRNA
521	gRNA
519	gRNA
512	gRNA
493	gRNA
509	gRNA
509	gRNA
512	gRNA
509	gRNA
523	gRNA
515	gRNA
517	gRNA
503	gRNA
515	gRNA
493	gRNA
512	gRNA
528	gRNA
486	gRNA
509	gRNA
498	gRNA
508	gRNA
515	gRNA
519	gRNA
525	gRNA
507	gRNA
509	gRNA
525	gRNA
518	gRNA
492	gRNA
519	gRNA
500	gRNA
524	gRNA
505	gRNA
518	gRNA
515	gRNA
485	gRNA
541	gRNA
517	gRNA
516	gRNA
504	gRNA
500	gRNA
525	gRNA
511	gRNA
522	gRNA
522	gRNA
514	gRNA
515	gRNA
525	gRNA
486	gRNA
496	gRNA
524	gRNA
485	gRNA
519	gRNA
492	gRNA
526	gRNA
513	gRNA
514	gRNA
513	gRNA
505	gRNA
511	gRNA
513	gRNA
521	gRNA
511	gRNA
512	gRNA
515	gRNA
521	gRNA
504	gRNA
527	gRNA
510	gRNA
504	gRNA
494	gRNA
513	gRNA
526	gRNA
526	gRNA
508	gRNA
516	gRNA
519	gRNA
495	gRNA
517	gRNA
505	gRNA
522	gRNA
798	gRNA
518	gRNA
521	gRNA
506	gRNA
533	gRNA
517	gRNA
522	gRNA
504	gRNA
491	gRNA
506	gRNA
503	gRNA
515	gRNA
514	gRNA
508	gRNA
517	gRNA
511	gRNA
511	gRNA
500	gRNA
506	gRNA
513	gRNA
515	gRNA
492	gRNA
507	gRNA
481	gRNA
514	gRNA
510	gRNA
520	gRNA
536	gRNA
523	gRNA
515	gRNA
528	gRNA
512	gRNA
511	gRNA
484	gRNA
497	gRNA
514	gRNA
495	gRNA
513	gRNA
499	gRNA
498	gRNA
515	gRNA
514	gRNA
511	gRNA
506	gRNA
506	gRNA
509	gRNA
475	gRNA
512	gRNA
504	gRNA
532	gRNA
513	gRNA
501	gRNA
519	gRNA
513	gRNA
507	gRNA
505	gRNA
522	gRNA
511	gRNA
515	gRNA
519	gRNA
531	gRNA
511	gRNA
508	gRNA
488	gRNA
514	gRNA
498	gRNA
501	gRNA
508	gRNA
505	gRNA
512	gRNA
514	gRNA
508	gRNA
513	gRNA
516	gRNA
498	gRNA
519	gRNA
517	gRNA
521	gRNA
512	gRNA
506	gRNA
533	gRNA
547	gRNA
510	gRNA
499	gRNA
506	gRNA
540	gRNA
511	gRNA
510	gRNA
511	gRNA
516	gRNA
507	gRNA
520	gRNA
513	gRNA
513	gRNA
513	gRNA
514	gRNA
548	gRNA
525	gRNA
485	gRNA
509	gRNA
513	gRNA
472	gRNA
533	gRNA
510	gRNA
497	gRNA
513	gRNA
496	gRNA
477	gRNA
520	gRNA
493	gRNA
513	gRNA
516	gRNA
520	gRNA
508	gRNA
498	gRNA
511	gRNA
528	gRNA
501	gRNA
509	gRNA
520	gRNA
513	gRNA
515	gRNA
485	gRNA
519	gRNA
514	gRNA
504	gRNA
517	gRNA
505	gRNA
511	gRNA
494	gRNA
520	gRNA
483	gRNA
523	gRNA
521	gRNA
528	gRNA
502	gRNA
504	gRNA
506	gRNA
522	gRNA
530	gRNA
513	gRNA
518	gRNA
509	gRNA
527	gRNA
505	gRNA
516	gRNA
507	gRNA
514	gRNA
515	gRNA
511	gRNA
513	gRNA
497	gRNA
511	gRNA
508	gRNA
509	gRNA
502	gRNA
504	gRNA
516	gRNA
507	gRNA
516	gRNA
468	gRNA
506	gRNA
481	gRNA
502	gRNA
521	gRNA
512	gRNA
501	gRNA
523	gRNA
513	gRNA
520	gRNA
507	gRNA
505	gRNA
511	gRNA
496	gRNA
495	gRNA
501	gRNA
512	gRNA
503	gRNA
487	gRNA
524	gRNA
508	gRNA
565	gRNA
505	gRNA
527	gRNA
523	gRNA
514	gRNA
503	gRNA
511	gRNA
515	gRNA
499	gRNA
522	gRNA
511	gRNA
481	gRNA
507	gRNA
521	gRNA
506	gRNA
489	gRNA
515	gRNA
537	gRNA
519	gRNA
512	gRNA
508	gRNA
523	gRNA
513	gRNA
523	gRNA
506	gRNA
494	gRNA
516	gRNA
514	gRNA
509	gRNA
513	gRNA
502	gRNA
513	gRNA
520	gRNA
508	gRNA
508	gRNA
514	gRNA
507	gRNA
508	gRNA
507	gRNA
519	gRNA
506	gRNA
517	gRNA
505	gRNA
508	gRNA
508	gRNA
507	gRNA
504	gRNA
518	gRNA
506	gRNA
452	gRNA
514	gRNA
514	gRNA
527	gRNA
529	gRNA
512	gRNA
497	gRNA
507	gRNA
508	gRNA
512	gRNA
508	gRNA
509	gRNA
518	gRNA
504	gRNA
488	gRNA
507	gRNA
501	gRNA
505	gRNA
507	gRNA
507	gRNA
507	gRNA
523	gRNA
524	gRNA
519	gRNA
484	gRNA
509	gRNA
518	gRNA
486	gRNA
527	gRNA
486	gRNA
516	gRNA
510	gRNA
517	gRNA
503	gRNA
500	gRNA
520	gRNA
525	gRNA
523	gRNA
517	gRNA
518	gRNA
497	gRNA
513	gRNA
511	gRNA
517	gRNA
513	gRNA
501	gRNA
518	gRNA
542	gRNA
513	gRNA
504	gRNA
521	gRNA
497	gRNA
490	gRNA
498	gRNA
505	gRNA
488	gRNA
514	gRNA
507	gRNA
499	gRNA
516	gRNA
507	gRNA
508	gRNA
523	gRNA
510	gRNA
505	gRNA
505	gRNA
520	gRNA
518	gRNA
508	gRNA
506	gRNA
483	gRNA
514	gRNA
505	gRNA
510	gRNA
489	gRNA
515	gRNA
515	gRNA
553	gRNA
516	gRNA
529	gRNA
512	gRNA
493	gRNA
516	gRNA
512	gRNA
497	gRNA
517	gRNA
504	gRNA
508	gRNA
527	gRNA
512	gRNA
511	gRNA
519	gRNA
515	gRNA
538	gRNA
512	gRNA
516	gRNA
509	gRNA
511	gRNA
512	gRNA
515	gRNA
515	gRNA
513	gRNA
521	gRNA
450	gRNA
499	gRNA
505	gRNA
509	gRNA
496	gRNA
500	gRNA
512	gRNA
510	gRNA
510	gRNA
507	gRNA
531	gRNA
490	gRNA
517	gRNA
514	gRNA
518	gRNA
522	gRNA
500	gRNA
513	gRNA
516	gRNA
521	gRNA
513	gRNA
517	gRNA
513	gRNA
519	gRNA
505	gRNA
505	gRNA
524	gRNA
515	gRNA
484	gRNA
507	gRNA
511	gRNA
513	gRNA
516	gRNA
529	gRNA
514	gRNA
491	gRNA
515	gRNA
517	gRNA
512	gRNA
514	gRNA
556	gRNA
529	gRNA
528	gRNA
514	gRNA
508	gRNA
513	gRNA
530	gRNA
518	gRNA
512	gRNA
499	gRNA
520	gRNA
504	gRNA
472	gRNA
517	gRNA
526	gRNA
510	gRNA
491	gRNA
518	gRNA
521	gRNA
510	gRNA
491	gRNA
501	gRNA
526	gRNA
517	gRNA
507	gRNA
519	gRNA
513	gRNA
509	gRNA
543	gRNA
508	gRNA
506	gRNA
521	gRNA
510	gRNA
504	gRNA
518	gRNA
508	gRNA
511	gRNA
521	gRNA
511	gRNA
510	gRNA
515	gRNA
518	gRNA
504	gRNA
517	gRNA
508	gRNA
513	gRNA
499	gRNA
513	gRNA
504	gRNA
503	gRNA
522	gRNA
518	gRNA
519	gRNA
531	gRNA
517	gRNA
515	gRNA
506	gRNA
506	gRNA
998	gRNA
500	gRNA
513	gRNA
499	gRNA
513	gRNA
515	gRNA
516	gRNA
514	gRNA
516	gRNA
514	gRNA
512	gRNA
511	gRNA
511	gRNA
561	gRNA
514	gRNA
526	gRNA
526	gRNA
519	gRNA
504	gRNA
511	gRNA
534	gRNA
543	gRNA
523	gRNA
499	gRNA
511	gRNA
529	gRNA
497	gRNA
508	gRNA
503	gRNA
507	gRNA
522	gRNA
514	gRNA
506	gRNA
510	gRNA
501	gRNA
515	gRNA
495	gRNA
515	gRNA
514	gRNA
515	gRNA
530	gRNA
494	gRNA
511	gRNA
513	gRNA
509	gRNA
502	gRNA
502	gRNA
508	gRNA
500	gRNA
505	gRNA
508	gRNA
511	gRNA
477	gRNA
501	gRNA
509	gRNA
522	gRNA
511	gRNA
506	gRNA
522	gRNA
518	gRNA
520	gRNA
509	gRNA
519	gRNA
509	gRNA
503	gRNA
514	gRNA
510	gRNA
510	gRNA
517	gRNA
504	gRNA
507	gRNA
501	gRNA
507	gRNA
511	gRNA
517	gRNA
518	gRNA
474	gRNA
509	gRNA
500	gRNA
508	gRNA
508	gRNA
515	gRNA
525	gRNA
503	gRNA
492	gRNA
515	gRNA
526	gRNA
490	gRNA
502	gRNA
511	gRNA
520	gRNA
492	gRNA
523	gRNA
507	gRNA
503	gRNA
559	gRNA
523	gRNA
507	gRNA
515	gRNA
496	gRNA
510	gRNA
507	gRNA
521	gRNA
511	gRNA
507	gRNA
489	gRNA
508	gRNA
482	gRNA
521	gRNA
506	gRNA
544	gRNA
518	gRNA
517	gRNA
510	gRNA
503	gRNA
502	gRNA
512	gRNA
513	gRNA
514	gRNA
500	gRNA
510	gRNA
509	gRNA
522	gRNA
506	gRNA
515	gRNA
513	gRNA
512	gRNA
510	gRNA
513	gRNA
494	gRNA
524	gRNA
512	gRNA
523	gRNA
555	gRNA
504	gRNA
506	gRNA
512	gRNA
505	gRNA
508	gRNA
482	gRNA
528	gRNA
522	gRNA
526	gRNA
513	gRNA
515	gRNA
512	gRNA
533	gRNA
524	gRNA
570	gRNA
514	gRNA
537	gRNA
510	gRNA
504	gRNA
523	gRNA
520	gRNA
501	gRNA
516	gRNA
515	gRNA
515	gRNA
514	gRNA
479	gRNA
515	gRNA
507	gRNA
513	gRNA
515	gRNA
503	gRNA
482	gRNA
520	gRNA
509	gRNA
504	gRNA
511	gRNA
522	gRNA
506	gRNA
512	gRNA
514	gRNA
507	gRNA
517	gRNA
507	gRNA
494	gRNA
484	gRNA
514	gRNA
519	gRNA
513	gRNA
514	gRNA
513	gRNA
520	gRNA
528	gRNA
517	gRNA
489	gRNA
479	gRNA
508	gRNA
518	gRNA
508	gRNA
502	gRNA
512	gRNA
493	gRNA
516	gRNA
499	gRNA
493	gRNA
513	gRNA
530	gRNA
521	gRNA
530	gRNA
507	gRNA
509	gRNA
509	gRNA
522	gRNA
486	gRNA
505	gRNA
508	gRNA
520	gRNA
508	gRNA
516	gRNA
508	gRNA
509	gRNA
517	gRNA
504	gRNA
501	gRNA
485	gRNA
477	gRNA
522	gRNA
518	gRNA
512	gRNA
517	gRNA
512	gRNA
526	gRNA
504	gRNA
516	gRNA
531	gRNA
519	gRNA
513	gRNA
511	gRNA
518	gRNA
513	gRNA
518	gRNA
508	gRNA
538	gRNA
512	gRNA
508	gRNA
504	gRNA
507	gRNA
507	gRNA
509	gRNA
505	gRNA
524	gRNA
515	gRNA
509	gRNA
505	gRNA
513	gRNA
502	gRNA
503	gRNA
496	gRNA
509	gRNA
512	gRNA
500	gRNA
513	gRNA
482	gRNA
515	gRNA
511	gRNA
516	gRNA
518	gRNA
522	gRNA
524	gRNA
505	gRNA
501	gRNA
517	gRNA
501	gRNA
480	gRNA
530	gRNA
517	gRNA
512	gRNA
527	gRNA
514	gRNA
526	gRNA
503	gRNA
505	gRNA
527	gRNA
513	gRNA
490	gRNA
500	gRNA
503	gRNA
501	gRNA
529	gRNA
511	gRNA
528	gRNA
505	gRNA
504	gRNA
514	gRNA
516	gRNA
499	gRNA
530	gRNA
486	gRNA
506	gRNA
516	gRNA
480	gRNA
503	gRNA
500	gRNA
517	gRNA
518	gRNA
513	gRNA
502	gRNA
512	gRNA
494	gRNA
492	gRNA
518	gRNA
506	gRNA
504	gRNA
518	gRNA
529	gRNA
512	gRNA
508	gRNA
503	gRNA
506	gRNA
497	gRNA
513	gRNA
515	gRNA
506	gRNA
484	gRNA
515	gRNA
505	gRNA
505	gRNA
501	gRNA
506	gRNA
506	gRNA
503	gRNA
242	gRNA
520	gRNA
525	gRNA
510	gRNA
504	gRNA
506	gRNA
501	gRNA
518	gRNA
512	gRNA
523	gRNA
524	gRNA
518	gRNA
513	gRNA
513	gRNA
490	gRNA
501	gRNA
506	gRNA
509	gRNA
519	gRNA
500	gRNA
524	gRNA
901	gRNA
507	gRNA
526	gRNA
513	gRNA
512	gRNA
520	gRNA
522	gRNA
522	gRNA
511	gRNA
479	gRNA
497	gRNA
508	gRNA
518	gRNA
507	gRNA
509	gRNA
511	gRNA
519	gRNA
526	gRNA
509	gRNA
330	gRNA
522	gRNA
512	gRNA
505	gRNA
506	gRNA
507	gRNA
513	gRNA
515	gRNA
513	gRNA
529	gRNA
525	gRNA
516	gRNA
520	gRNA
504	gRNA
510	gRNA
547	gRNA
562	gRNA
522	gRNA
512	gRNA
520	gRNA
507	gRNA
516	gRNA
483	gRNA
517	gRNA
537	gRNA
514	gRNA
514	gRNA
524	gRNA
552	gRNA
520	gRNA
547	gRNA
518	gRNA
497	gRNA
503	gRNA
511	gRNA
537	gRNA
510	gRNA
502	gRNA
515	gRNA
512	gRNA
487	gRNA
520	gRNA
524	gRNA
506	gRNA
512	gRNA
510	gRNA
514	gRNA
511	gRNA
505	gRNA
503	gRNA
513	gRNA
559	gRNA
503	gRNA
515	gRNA
499	gRNA
514	gRNA
496	gRNA
486	gRNA
520	gRNA
518	gRNA
513	gRNA
528	gRNA
500	gRNA
520	gRNA
517	gRNA
505	gRNA
516	gRNA
508	gRNA
478	gRNA
502	gRNA
537	gRNA
524	gRNA
530	gRNA
509	gRNA
502	gRNA
527	gRNA
508	gRNA
514	gRNA
508	gRNA
509	gRNA
508	gRNA
519	gRNA
516	gRNA
518	gRNA
511	gRNA
512	gRNA
520	gRNA
484	gRNA
506	gRNA
509	gRNA
491	gRNA
516	gRNA
517	gRNA
518	gRNA
534	gRNA
503	gRNA
486	gRNA
515	gRNA
500	gRNA
518	gRNA
518	gRNA
522	gRNA
500	gRNA
524	gRNA
502	gRNA
510	gRNA
495	gRNA
500	gRNA
512	gRNA
512	gRNA
514	gRNA
538	gRNA
516	gRNA
508	gRNA
517	gRNA
516	gRNA
514	gRNA
517	gRNA
504	gRNA
839	gRNA
514	gRNA
511	gRNA
526	gRNA
520	gRNA
503	gRNA
514	gRNA
552	gRNA
510	gRNA
480	gRNA
512	gRNA
509	gRNA
519	gRNA
471	gRNA
515	gRNA
517	gRNA
495	gRNA
499	gRNA
517	gRNA
513	gRNA
512	gRNA
507	gRNA
506	gRNA
514	gRNA
526	gRNA
528	gRNA
501	gRNA
519	gRNA
485	gRNA
517	gRNA
524	gRNA
505	gRNA
524	gRNA
514	gRNA
505	gRNA
519	gRNA
504	gRNA
509	gRNA
521	gRNA
505	gRNA
512	gRNA
516	gRNA
501	gRNA
514	gRNA
519	gRNA
507	gRNA
514	gRNA
515	gRNA
493	gRNA
524	gRNA
513	gRNA
515	gRNA
512	gRNA
517	gRNA
522	gRNA
508	gRNA
517	gRNA
514	gRNA
546	gRNA
522	gRNA
568	gRNA
495	gRNA
516	gRNA
517	gRNA
510	gRNA
512	gRNA
521	gRNA
511	gRNA
510	gRNA
505	gRNA
513	gRNA
521	gRNA
523	gRNA
504	gRNA
513	gRNA
509	gRNA
492	gRNA
486	gRNA
509	gRNA
514	gRNA
524	gRNA
514	gRNA
529	gRNA
501	gRNA
517	gRNA
478	gRNA
515	gRNA
510	gRNA
514	gRNA
523	gRNA
502	gRNA
499	gRNA
516	gRNA
516	gRNA
514	gRNA
505	gRNA
517	gRNA
513	gRNA
508	gRNA
501	gRNA
501	gRNA
517	gRNA
504	gRNA
510	gRNA
513	gRNA
510	gRNA
506	gRNA
523	gRNA
490	gRNA
516	gRNA
518	gRNA
506	gRNA
508	gRNA
509	gRNA
513	gRNA
511	gRNA
518	gRNA
509	gRNA
515	gRNA
500	gRNA
513	gRNA
514	gRNA
501	gRNA
524	gRNA
514	gRNA
517	gRNA
514	gRNA
519	gRNA
521	gRNA
510	gRNA
515	gRNA
479	gRNA
508	gRNA
511	gRNA
506	gRNA
517	gRNA
510	gRNA
517	gRNA
514	gRNA
509	gRNA
500	gRNA
523	gRNA
523	gRNA
525	gRNA
510	gRNA
494	gRNA
506	gRNA
524	gRNA
518	gRNA
529	gRNA
504	gRNA
497	gRNA
510	gRNA
511	gRNA
509	gRNA
507	gRNA
523	gRNA
502	gRNA
515	gRNA
515	gRNA
522	gRNA
521	gRNA
503	gRNA
521	gRNA
500	gRNA
513	gRNA
509	gRNA
517	gRNA
524	gRNA
513	gRNA
514	gRNA
484	gRNA
549	gRNA
507	gRNA
508	gRNA
535	gRNA
517	gRNA
507	gRNA
508	gRNA
518	gRNA
514	gRNA
508	gRNA
505	gRNA
516	gRNA
516	gRNA
520	gRNA
511	gRNA
502	gRNA
502	gRNA
511	gRNA
513	gRNA
525	gRNA
502	gRNA
515	gRNA
522	gRNA
494	gRNA
498	gRNA
515	gRNA
496	gRNA
511	gRNA
513	gRNA
513	gRNA
520	gRNA
526	gRNA
513	gRNA
493	gRNA
527	gRNA
510	gRNA
507	gRNA
513	gRNA
517	gRNA
491	gRNA
514	gRNA
501	gRNA
516	gRNA
533	gRNA
508	gRNA
514	gRNA
515	gRNA
503	gRNA
500	gRNA
502	gRNA
564	gRNA
514	gRNA
511	gRNA
507	gRNA
508	gRNA
503	gRNA
515	gRNA
512	gRNA
515	gRNA
516	gRNA
506	gRNA
504	gRNA
490	gRNA
521	gRNA
527	gRNA
515	gRNA
517	gRNA
469	gRNA
513	gRNA
516	gRNA
504	gRNA
511	gRNA
497	gRNA
505	gRNA
527	gRNA
514	gRNA
517	gRNA
479	gRNA
481	gRNA
515	gRNA
509	gRNA
514	gRNA
495	gRNA
514	gRNA
505	gRNA
515	gRNA
524	gRNA
494	gRNA
526	gRNA
507	gRNA
522	gRNA
511	gRNA
509	gRNA
516	gRNA
514	gRNA
514	gRNA
509	gRNA
506	gRNA
507	gRNA
513	gRNA
504	gRNA
473	gRNA
524	gRNA
544	gRNA
500	gRNA
503	gRNA
511	gRNA
505	gRNA
518	gRNA
529	gRNA
528	gRNA
512	gRNA
514	gRNA
524	gRNA
526	gRNA
515	gRNA
518	gRNA
509	gRNA
512	gRNA
514	gRNA
505	gRNA
510	gRNA
529	gRNA
528	gRNA
512	gRNA
506	gRNA
504	gRNA
503	gRNA
518	gRNA
509	gRNA
514	gRNA
515	gRNA
522	gRNA
538	gRNA
510	gRNA
511	gRNA
500	gRNA
510	gRNA
500	gRNA
511	gRNA
502	gRNA
511	gRNA
517	gRNA
533	gRNA
508	gRNA
497	gRNA
512	gRNA
506	gRNA
508	gRNA
520	gRNA
522	gRNA
518	gRNA
516	gRNA
539	gRNA
487	gRNA
512	gRNA
479	gRNA
505	gRNA
487	gRNA
502	gRNA
525	gRNA
500	gRNA
517	gRNA
510	gRNA
515	gRNA
469	gRNA
504	gRNA
517	gRNA
525	gRNA
528	gRNA
517	gRNA
521	gRNA
521	gRNA
514	gRNA
469	gRNA
518	gRNA
519	gRNA
495	gRNA
511	gRNA
503	gRNA
513	gRNA
493	gRNA
504	gRNA
514	gRNA
532	gRNA
515	gRNA
523	gRNA
524	gRNA
470	gRNA
521	gRNA
513	gRNA
525	gRNA
508	gRNA
508	gRNA
530	gRNA
520	gRNA
516	gRNA
513	gRNA
505	gRNA
512	gRNA
513	gRNA
510	gRNA
512	gRNA
515	gRNA
489	gRNA
518	gRNA
520	gRNA
512	gRNA
518	gRNA
511	gRNA
508	gRNA
508	gRNA
507	gRNA
523	gRNA
489	gRNA
530	gRNA
526	gRNA
496	gRNA
522	gRNA
521	gRNA
520	gRNA
512	gRNA
513	gRNA
473	gRNA
524	gRNA
519	gRNA
509	gRNA
521	gRNA
513	gRNA
494	gRNA
511	gRNA
498	gRNA
516	gRNA
520	gRNA
513	gRNA
506	gRNA
520	gRNA
520	gRNA
516	gRNA
527	gRNA
514	gRNA
531	gRNA
516	gRNA
513	gRNA
501	gRNA
510	gRNA
515	gRNA
515	gRNA
515	gRNA
520	gRNA
516	gRNA
523	gRNA
510	gRNA
503	gRNA
517	gRNA
489	gRNA
507	gRNA
511	gRNA
490	gRNA
514	gRNA
512	gRNA
499	gRNA
522	gRNA
506	gRNA
526	gRNA
507	gRNA
509	gRNA
507	gRNA
518	gRNA
525	gRNA
518	gRNA
521	gRNA
523	gRNA
508	gRNA
521	gRNA
510	gRNA
507	gRNA
511	gRNA
519	gRNA
507	gRNA
508	gRNA
520	gRNA
526	gRNA
539	gRNA
521	gRNA
490	gRNA
505	gRNA
512	gRNA
513	gRNA
508	gRNA
518	gRNA
527	gRNA
519	gRNA
517	gRNA
508	gRNA
530	gRNA
504	gRNA
506	gRNA
516	gRNA
522	gRNA
508	gRNA
517	gRNA
538	gRNA
504	gRNA
499	gRNA
528	gRNA
537	gRNA
510	gRNA
519	gRNA
521	gRNA
516	gRNA
520	gRNA
509	gRNA
500	gRNA
515	gRNA
518	gRNA
517	gRNA
522	gRNA
523	gRNA
524	gRNA
503	gRNA
506	gRNA
512	gRNA
508	gRNA
490	gRNA
523	gRNA
519	gRNA
492	gRNA
500	gRNA
512	gRNA
522	gRNA
514	gRNA
517	gRNA
502	gRNA
521	gRNA
514	gRNA
515	gRNA
518	gRNA
509	gRNA
512	gRNA
510	gRNA
513	gRNA
523	gRNA
516	gRNA
502	gRNA
517	gRNA
501	gRNA
510	gRNA
520	gRNA
514	gRNA
516	gRNA
503	gRNA
523	gRNA
505	gRNA
537	gRNA
527	gRNA
510	gRNA
476	gRNA
515	gRNA
515	gRNA
521	gRNA
516	gRNA
513	gRNA
515	gRNA
511	gRNA
525	gRNA
505	gRNA
491	gRNA
523	gRNA
520	gRNA
506	gRNA
562	gRNA
513	gRNA
513	gRNA
507	gRNA
497	gRNA
505	gRNA
510	gRNA
512	gRNA
524	gRNA
494	gRNA
522	gRNA
538	gRNA
517	gRNA
505	gRNA
510	gRNA
511	gRNA
521	gRNA
510	gRNA
519	gRNA
503	gRNA
500	gRNA
509	gRNA
521	gRNA
515	gRNA
515	gRNA
488	gRNA
510	gRNA
515	gRNA
504	gRNA
521	gRNA
531	gRNA
508	gRNA
510	gRNA
509	gRNA
511	gRNA
514	gRNA
521	gRNA
514	gRNA
511	gRNA
508	gRNA
514	gRNA
517	gRNA
542	gRNA
507	gRNA
524	gRNA
492	gRNA
508	gRNA
513	gRNA
514	gRNA
514	gRNA
499	gRNA
522	gRNA
525	gRNA
457	gRNA
508	gRNA
524	gRNA
505	gRNA
531	gRNA
520	gRNA
525	gRNA
510	gRNA
519	gRNA
525	gRNA
517	gRNA
474	gRNA
509	gRNA
505	gRNA
481	gRNA
511	gRNA
509	gRNA
507	gRNA
501	gRNA
516	gRNA
507	gRNA
503	gRNA
515	gRNA
513	gRNA
512	gRNA
530	gRNA
528	gRNA
514	gRNA
501	gRNA
505	gRNA
510	gRNA
518	gRNA
507	gRNA
573	gRNA
514	gRNA
492	gRNA
505	gRNA
501	gRNA
514	gRNA
515	gRNA
516	gRNA
502	gRNA
525	gRNA
532	gRNA
512	gRNA
520	gRNA
506	gRNA
502	gRNA
546	gRNA
506	gRNA
498	gRNA
516	gRNA
509	gRNA
523	gRNA
513	gRNA
514	gRNA
507	gRNA
510	gRNA
511	gRNA
510	gRNA
511	gRNA
511	gRNA
510	gRNA
511	gRNA
542	gRNA
506	gRNA
514	gRNA
511	gRNA
521	gRNA
512	gRNA
502	gRNA
505	gRNA
499	gRNA
499	gRNA
512	gRNA
466	gRNA
508	gRNA
498	gRNA
506	gRNA
521	gRNA
525	gRNA
508	gRNA
503	gRNA
506	gRNA
511	gRNA
503	gRNA
511	gRNA
505	gRNA
523	gRNA
510	gRNA
485	gRNA
518	gRNA
499	gRNA
511	gRNA
505	gRNA
504	gRNA
480	gRNA
509	gRNA
496	gRNA
514	gRNA
514	gRNA
516	gRNA
509	gRNA
519	gRNA
513	gRNA
517	gRNA
506	gRNA
499	gRNA
488	gRNA
516	gRNA
501	gRNA
479	gRNA
500	gRNA
506	gRNA
516	gRNA
514	gRNA
535	gRNA
508	gRNA
504	gRNA
520	gRNA
509	gRNA
512	gRNA
509	gRNA
513	gRNA
494	gRNA
543	gRNA
515	gRNA
512	gRNA
510	gRNA
496	gRNA
508	gRNA
510	gRNA
513	gRNA
506	gRNA
514	gRNA
519	gRNA
520	gRNA
514	gRNA
501	gRNA
477	gRNA
512	gRNA
518	gRNA
473	gRNA
506	gRNA
498	gRNA
518	gRNA
505	gRNA
521	gRNA
490	gRNA
509	gRNA
508	gRNA
499	gRNA
522	gRNA
526	gRNA
511	gRNA
510	gRNA
525	gRNA
499	gRNA
525	gRNA
513	gRNA
506	gRNA
504	gRNA
510	gRNA
513	gRNA
517	gRNA
522	gRNA
498	gRNA
495	gRNA
523	gRNA
508	gRNA
488	gRNA
507	gRNA
497	gRNA
509	gRNA
492	gRNA
497	gRNA
484	gRNA
481	gRNA
524	gRNA
542	gRNA
517	gRNA
989	gRNA
517	gRNA
517	gRNA
519	gRNA
514	gRNA
482	gRNA
526	gRNA
510	gRNA
487	gRNA
499	gRNA
511	gRNA
509	gRNA
511	gRNA
511	gRNA
512	gRNA
518	gRNA
536	gRNA
525	gRNA
522	gRNA
514	gRNA
530	gRNA
520	gRNA
511	gRNA
514	gRNA
514	gRNA
459	gRNA
482	gRNA
511	gRNA
514	gRNA
512	gRNA
520	gRNA
519	gRNA
559	gRNA
494	gRNA
487	gRNA
506	gRNA
516	gRNA
511	gRNA
513	gRNA
519	gRNA
511	gRNA
516	gRNA
509	gRNA
503	gRNA
509	gRNA
513	gRNA
512	gRNA
512	gRNA
508	gRNA
496	gRNA
515	gRNA
514	gRNA
514	gRNA
531	gRNA
510	gRNA
512	gRNA
508	gRNA
517	gRNA
522	gRNA
507	gRNA
514	gRNA
484	gRNA
491	gRNA
526	gRNA
465	gRNA
510	gRNA
505	gRNA
477	gRNA
509	gRNA
507	gRNA
519	gRNA
519	gRNA
528	gRNA
516	gRNA
507	gRNA
502	gRNA
517	gRNA
482	gRNA
531	gRNA
503	gRNA
607	gRNA
524	gRNA
512	gRNA
502	gRNA
502	gRNA
532	gRNA
514	gRNA
522	gRNA
513	gRNA
517	gRNA
526	gRNA
530	gRNA
515	gRNA
518	gRNA
498	gRNA
525	gRNA
501	gRNA
515	gRNA
504	gRNA
519	gRNA
517	gRNA
508	gRNA
512	gRNA
520	gRNA
487	gRNA
528	gRNA
520	gRNA
537	gRNA
511	gRNA
531	gRNA
515	gRNA
505	gRNA
519	gRNA
499	gRNA
500	gRNA
527	gRNA
480	gRNA
523	gRNA
511	gRNA
526	gRNA
488	gRNA
525	gRNA
495	gRNA
508	gRNA
526	gRNA
532	gRNA
514	gRNA
500	gRNA
523	gRNA
511	gRNA
515	gRNA
513	gRNA
514	gRNA
528	gRNA
504	gRNA
500	gRNA
532	gRNA
518	gRNA
537	gRNA
510	gRNA
506	gRNA
476	gRNA
536	gRNA
510	gRNA
520	gRNA
508	gRNA
497	gRNA
513	gRNA
509	gRNA
534	gRNA
531	gRNA
508	gRNA
513	gRNA
520	gRNA
519	gRNA
555	gRNA
493	gRNA
521	gRNA
514	gRNA
538	gRNA
535	gRNA
516	gRNA
514	gRNA
518	gRNA
501	gRNA
524	gRNA
506	gRNA
494	gRNA
517	gRNA
519	gRNA
532	gRNA
518	gRNA
514	gRNA
505	gRNA
515	gRNA
491	gRNA
496	gRNA
887	gRNA
460	gRNA
521	gRNA
512	gRNA
499	gRNA
503	gRNA
514	gRNA
522	gRNA
518	gRNA
508	gRNA
500	gRNA
484	gRNA
511	gRNA
504	gRNA
499	gRNA
518	gRNA
513	gRNA
510	gRNA
503	gRNA
510	gRNA
511	gRNA
516	gRNA
469	gRNA
500	gRNA
508	gRNA
513	gRNA
513	gRNA
511	gRNA
509	gRNA
510	gRNA
512	gRNA
520	gRNA
513	gRNA
520	gRNA
523	gRNA
478	gRNA
515	gRNA
514	gRNA
509	gRNA
509	gRNA
539	gRNA
500	gRNA
513	gRNA
522	gRNA
511	gRNA
501	gRNA
522	gRNA
516	gRNA
508	gRNA
502	gRNA
532	gRNA
487	gRNA
521	gRNA
518	gRNA
521	gRNA
509	gRNA
479	gRNA
504	gRNA
495	gRNA
514	gRNA
484	gRNA
493	gRNA
508	gRNA
537	gRNA
519	gRNA
511	gRNA
503	gRNA
515	gRNA
509	gRNA
519	gRNA
522	gRNA
508	gRNA
516	gRNA
518	gRNA
517	gRNA
514	gRNA
507	gRNA
504	gRNA
525	gRNA
511	gRNA
518	gRNA
497	gRNA
521	gRNA
538	gRNA
491	gRNA
510	gRNA
516	gRNA
517	gRNA
507	gRNA
517	gRNA
501	gRNA
495	gRNA
518	gRNA
501	gRNA
538	gRNA
523	gRNA
506	gRNA
547	gRNA
528	gRNA
532	gRNA
528	gRNA
516	gRNA
499	gRNA
504	gRNA
518	gRNA
501	gRNA
511	gRNA
511	gRNA
510	gRNA
524	gRNA
495	gRNA
495	gRNA
497	gRNA
525	gRNA
522	gRNA
510	gRNA
456	gRNA
524	gRNA
516	gRNA
511	gRNA
511	gRNA
534	gRNA
502	gRNA
509	gRNA
515	gRNA
519	gRNA
507	gRNA
515	gRNA
509	gRNA
505	gRNA
515	gRNA
523	gRNA
501	gRNA
516	gRNA
515	gRNA
513	gRNA
579	gRNA
518	gRNA
520	gRNA
514	gRNA
523	gRNA
521	gRNA
496	gRNA
523	gRNA
502	gRNA
508	gRNA
513	gRNA
499	gRNA
518	gRNA
524	gRNA
520	gRNA
501	gRNA
524	gRNA
509	gRNA
515	gRNA
524	gRNA
498	gRNA
512	gRNA
505	gRNA
505	gRNA
497	gRNA
503	gRNA
486	gRNA
507	gRNA
510	gRNA
515	gRNA
505	gRNA
502	gRNA
492	gRNA
531	gRNA
511	gRNA
520	gRNA
516	gRNA
503	gRNA
503	gRNA
508	gRNA
512	gRNA
490	gRNA
508	gRNA
505	gRNA
508	gRNA
520	gRNA
503	gRNA
500	gRNA
513	gRNA
489	gRNA
462	gRNA
518	gRNA
506	gRNA
517	gRNA
514	gRNA
507	gRNA
521	gRNA
492	gRNA
491	gRNA
523	gRNA
507	gRNA
505	gRNA
508	gRNA
524	gRNA
521	gRNA
526	gRNA
519	gRNA
524	gRNA
502	gRNA
517	gRNA
521	gRNA
505	gRNA
515	gRNA
517	gRNA
478	gRNA
517	gRNA
487	gRNA
510	gRNA
490	gRNA
505	gRNA
490	gRNA
511	gRNA
490	gRNA
503	gRNA
517	gRNA
554	gRNA
510	gRNA
902	gRNA
524	gRNA
510	gRNA
494	gRNA
515	gRNA
494	gRNA
516	gRNA
513	gRNA
478	gRNA
508	gRNA
503	gRNA
523	gRNA
482	gRNA
525	gRNA
493	gRNA
504	gRNA
499	gRNA
501	gRNA
508	gRNA
516	gRNA
519	gRNA
512	gRNA
490	gRNA
528	gRNA
518	gRNA
521	gRNA
492	gRNA
487	gRNA
493	gRNA
511	gRNA
513	gRNA
502	gRNA
504	gRNA
531	gRNA
504	gRNA
479	gRNA
512	gRNA
500	gRNA
485	gRNA
513	gRNA
508	gRNA
507	gRNA
524	gRNA
502	gRNA
475	gRNA
496	gRNA
514	gRNA
506	gRNA
505	gRNA
515	gRNA
521	gRNA
505	gRNA
510	gRNA
518	gRNA
522	gRNA
511	gRNA
483	gRNA
509	gRNA
500	gRNA
509	gRNA
509	gRNA
509	gRNA
527	gRNA
491	gRNA
518	gRNA
503	gRNA
504	gRNA
513	gRNA
515	gRNA
526	gRNA
514	gRNA
532	gRNA
526	gRNA
508	gRNA
516	gRNA
503	gRNA
524	gRNA
500	gRNA
529	gRNA
499	gRNA
502	gRNA
501	gRNA
508	gRNA
507	gRNA
515	gRNA
508	gRNA
522	gRNA
527	gRNA
507	gRNA
517	gRNA
480	gRNA
512	gRNA
508	gRNA
526	gRNA
504	gRNA
491	gRNA
508	gRNA
857	gRNA
504	gRNA
517	gRNA
527	gRNA
516	gRNA
485	gRNA
512	gRNA
512	gRNA
526	gRNA
509	gRNA
499	gRNA
512	gRNA
510	gRNA
509	gRNA
456	gRNA
481	gRNA
515	gRNA
501	gRNA
514	gRNA
522	gRNA
524	gRNA
510	gRNA
504	gRNA
520	gRNA
512	gRNA
510	gRNA
516	gRNA
558	gRNA
534	gRNA
512	gRNA
512	gRNA
516	gRNA
506	gRNA
501	gRNA
520	gRNA
533	gRNA
519	gRNA
508	gRNA
518	gRNA
513	gRNA
511	gRNA
517	gRNA
533	gRNA
533	gRNA
567	gRNA
517	gRNA
507	gRNA
516	gRNA
490	gRNA
505	gRNA
517	gRNA
514	gRNA
508	gRNA
448	gRNA
512	gRNA
499	gRNA
498	gRNA
506	gRNA
507	gRNA
524	gRNA
529	gRNA
526	gRNA
512	gRNA
504	gRNA
507	gRNA
516	gRNA
527	gRNA
514	gRNA
516	gRNA
520	gRNA
518	gRNA
505	gRNA
525	gRNA
508	gRNA
513	gRNA
515	gRNA
508	gRNA
503	gRNA
524	gRNA
520	gRNA
508	gRNA
500	gRNA
527	gRNA
475	gRNA
521	gRNA
512	gRNA
524	gRNA
522	gRNA
511	gRNA
503	gRNA
472	gRNA
509	gRNA
511	gRNA
545	gRNA
535	gRNA
516	gRNA
549	gRNA
518	gRNA
513	gRNA
493	gRNA
501	gRNA
546	gRNA
505	gRNA
547	gRNA
518	gRNA
529	gRNA
512	gRNA
476	gRNA
519	gRNA
527	gRNA
530	gRNA
505	gRNA
511	gRNA
919	gRNA
510	gRNA
502	gRNA
512	gRNA
527	gRNA
513	gRNA
513	gRNA
515	gRNA
518	gRNA
517	gRNA
511	gRNA
527	gRNA
539	gRNA
495	gRNA
541	gRNA
510	gRNA
515	gRNA
540	gRNA
514	gRNA
513	gRNA
508	gRNA
507	gRNA
486	gRNA
524	gRNA
509	gRNA
519	gRNA
498	gRNA
526	gRNA
502	gRNA
514	gRNA
514	gRNA
524	gRNA
516	gRNA
502	gRNA
511	gRNA
583	gRNA
507	gRNA
512	gRNA
518	gRNA
510	gRNA
485	gRNA
519	gRNA
549	gRNA
518	gRNA
515	gRNA
501	gRNA
514	gRNA
525	gRNA
507	gRNA
491	gRNA
492	gRNA
499	gRNA
516	gRNA
509	gRNA
507	gRNA
515	gRNA
525	gRNA
519	gRNA
496	gRNA
509	gRNA
504	gRNA
504	gRNA
523	gRNA
521	gRNA
524	gRNA
509	gRNA
519	gRNA
504	gRNA
519	gRNA
493	gRNA
516	gRNA
525	gRNA
525	gRNA
520	gRNA
532	gRNA
512	gRNA
513	gRNA
509	gRNA
490	gRNA
518	gRNA
504	gRNA
510	gRNA
500	gRNA
510	gRNA
514	gRNA
488	gRNA
508	gRNA
505	gRNA
530	gRNA
470	gRNA
526	gRNA
513	gRNA
508	gRNA
506	gRNA
504	gRNA
524	gRNA
498	gRNA
507	gRNA
508	gRNA
882	gRNA
510	gRNA
517	gRNA
510	gRNA
506	gRNA
483	gRNA
518	gRNA
488	gRNA
518	gRNA
525	gRNA
514	gRNA
521	gRNA
517	gRNA
508	gRNA
504	gRNA
522	gRNA
510	gRNA
519	gRNA
530	gRNA
526	gRNA
463	gRNA
499	gRNA
508	gRNA
513	gRNA
514	gRNA
523	gRNA
511	gRNA
516	gRNA
517	gRNA
515	gRNA
514	gRNA
479	gRNA
564	gRNA
490	gRNA
513	gRNA
488	gRNA
520	gRNA
516	gRNA
517	gRNA
512	gRNA
496	gRNA
505	gRNA
514	gRNA
505	gRNA
515	gRNA
471	gRNA
509	gRNA
517	gRNA
526	gRNA
532	gRNA
506	gRNA
507	gRNA
509	gRNA
504	gRNA
495	gRNA
521	gRNA
514	gRNA
464	gRNA
501	gRNA
509	gRNA
510	gRNA
523	gRNA
521	gRNA
518	gRNA
498	gRNA
529	gRNA
526	gRNA
511	gRNA
520	gRNA
499	gRNA
511	gRNA
514	gRNA
512	gRNA
513	gRNA
523	gRNA
519	gRNA
505	gRNA
504	gRNA
505	gRNA
504	gRNA
541	gRNA
551	gRNA
509	gRNA
528	gRNA
509	gRNA
510	gRNA
503	gRNA
533	gRNA
481	gRNA
523	gRNA
514	gRNA
485	gRNA
520	gRNA
515	gRNA
493	gRNA
549	gRNA
514	gRNA
759	gRNA
519	gRNA
489	gRNA
503	gRNA
508	gRNA
515	gRNA
524	gRNA
529	gRNA
506	gRNA
500	gRNA
531	gRNA
484	gRNA
520	gRNA
520	gRNA
532	gRNA
535	gRNA
520	gRNA
511	gRNA
218	gRNA
509	gRNA
505	gRNA
516	gRNA
515	gRNA
511	gRNA
534	gRNA
506	gRNA
498	gRNA
508	gRNA
491	gRNA
502	gRNA
490	gRNA
485	gRNA
455	gRNA
454	gRNA
464	gRNA
540	gRNA
450	gRNA
512	gRNA
447	gRNA
456	gRNA
457	gRNA
469	gRNA
516	gRNA
491	gRNA
449	gRNA
459	gRNA
416	gRNA
451	gRNA
503	gRNA
449	gRNA
493	gRNA
449	gRNA
443	gRNA
412	gRNA
498	gRNA
451	gRNA
511	gRNA
502	gRNA
459	gRNA
549	gRNA
456	gRNA
511	gRNA
416	gRNA
431	gRNA
565	gRNA
514	gRNA
410	gRNA
434	gRNA
428	gRNA
439	gRNA
435	gRNA
450	gRNA
414	gRNA
507	gRNA
511	gRNA
451	gRNA
436	gRNA
442	gRNA
511	gRNA
513	gRNA
451	gRNA
437	gRNA
532	gRNA
514	gRNA
527	gRNA
532	gRNA
537	gRNA
348	gRNA
514	gRNA
512	gRNA
514	gRNA
520	gRNA
508	gRNA
520	gRNA
507	gRNA
539	gRNA
528	gRNA
911	gRNA
913	gRNA
511	gRNA
914	gRNA
520	gRNA
515	gRNA
525	gRNA
515	gRNA
514	gRNA
507	gRNA
511	gRNA
515	gRNA
516	gRNA
513	gRNA
512	gRNA
507	gRNA
523	gRNA
504	gRNA
516	gRNA
517	gRNA
497	gRNA
518	gRNA
523	gRNA
509	gRNA
506	gRNA
524	gRNA
526	gRNA
508	gRNA
510	gRNA
507	gRNA
512	gRNA
516	gRNA
514	gRNA
506	gRNA
533	gRNA
520	gRNA
515	gRNA
526	gRNA
524	gRNA
501	gRNA
511	gRNA
512	gRNA
508	gRNA
517	gRNA
518	gRNA
511	gRNA
528	gRNA
508	gRNA
505	gRNA
514	gRNA
508	gRNA
505	gRNA
515	gRNA
500	gRNA
511	gRNA
504	gRNA
508	gRNA
519	gRNA
768	gRNA
511	gRNA
510	gRNA
505	gRNA
517	gRNA
504	gRNA
511	gRNA
472	gRNA
518	gRNA
516	gRNA
510	gRNA
518	gRNA
518	gRNA
511	gRNA
515	gRNA
512	gRNA
514	gRNA
515	gRNA
509	gRNA
507	gRNA
512	gRNA
511	gRNA
543	gRNA
521	gRNA
530	gRNA
528	gRNA
509	gRNA
520	gRNA
519	gRNA
533	gRNA
531	gRNA
508	gRNA
514	gRNA
504	gRNA
526	gRNA
520	gRNA
508	gRNA
490	gRNA
510	gRNA
529	gRNA
509	gRNA
517	gRNA
513	gRNA
519	gRNA
514	gRNA
520	gRNA
517	gRNA
523	gRNA
501	gRNA
508	gRNA
514	gRNA
504	gRNA
514	gRNA
515	gRNA
1115	gRNA
505	gRNA
513	gRNA
510	gRNA
513	gRNA
512	gRNA
510	gRNA
508	gRNA
520	gRNA
532	gRNA
518	gRNA
519	gRNA
513	gRNA
520	gRNA
507	gRNA
463	gRNA
523	gRNA
509	gRNA
502	gRNA
517	gRNA
512	gRNA
510	gRNA
519	gRNA
530	gRNA
513	gRNA
509	gRNA
508	gRNA
521	gRNA
508	gRNA
497	gRNA
510	gRNA
518	gRNA
514	gRNA
516	gRNA
515	gRNA
499	gRNA
515	gRNA
518	gRNA
519	gRNA
511	gRNA
510	gRNA
517	gRNA
525	gRNA
491	gRNA
574	gRNA
522	gRNA
509	gRNA
518	gRNA
511	gRNA
515	gRNA
510	gRNA
512	gRNA
514	gRNA
509	gRNA
509	gRNA
507	gRNA
524	gRNA
512	gRNA
515	gRNA
508	gRNA
507	gRNA
509	gRNA
507	gRNA
521	gRNA
528	gRNA
520	gRNA
510	gRNA
517	gRNA
512	gRNA
513	gRNA
902	gRNA
543	gRNA
517	gRNA
520	gRNA
466	gRNA
518	gRNA
516	gRNA
504	gRNA
514	gRNA
514	gRNA
506	gRNA
512	gRNA
523	gRNA
523	gRNA
521	gRNA
523	gRNA
520	gRNA
489	gRNA
508	gRNA
515	gRNA
525	gRNA
518	gRNA
507	gRNA
513	gRNA
512	gRNA
505	gRNA
521	gRNA
510	gRNA
548	gRNA
489	gRNA
517	gRNA
507	gRNA
505	gRNA
512	gRNA
511	gRNA
518	gRNA
506	gRNA
506	gRNA
520	gRNA
513	gRNA
514	gRNA
519	gRNA
520	gRNA
471	gRNA
499	gRNA
513	gRNA
514	gRNA
514	gRNA
504	gRNA
514	gRNA
511	gRNA
500	gRNA
512	gRNA
512	gRNA
521	gRNA
519	gRNA
512	gRNA
671	gRNA
513	gRNA
507	gRNA
498	gRNA
535	gRNA
510	gRNA
520	gRNA
523	gRNA
486	gRNA
518	gRNA
512	gRNA
507	gRNA
515	gRNA
539	gRNA
509	gRNA
511	gRNA
504	gRNA
518	gRNA
544	gRNA
515	gRNA
515	gRNA
504	gRNA
528	gRNA
513	gRNA
509	gRNA
514	gRNA
519	gRNA
525	gRNA
504	gRNA
516	gRNA
506	gRNA
507	gRNA
519	gRNA
528	gRNA
525	gRNA
537	gRNA
512	gRNA
514	gRNA
508	gRNA
514	gRNA
507	gRNA
505	gRNA
512	gRNA
528	gRNA
466	gRNA
510	gRNA
514	gRNA
512	gRNA
506	gRNA
507	gRNA
538	gRNA
515	gRNA
520	gRNA
523	gRNA
494	gRNA
495	gRNA
522	gRNA
511	gRNA
511	gRNA
515	gRNA
523	gRNA
520	gRNA
512	gRNA
526	gRNA
520	gRNA
512	gRNA
516	gRNA
511	gRNA
511	gRNA
526	gRNA
520	gRNA
521	gRNA
513	gRNA
498	gRNA
538	gRNA
517	gRNA
516	gRNA
515	gRNA
516	gRNA
518	gRNA
512	gRNA
510	gRNA
511	gRNA
470	gRNA
518	gRNA
512	gRNA
499	gRNA
529	gRNA
534	gRNA
518	gRNA
508	gRNA
505	gRNA
511	gRNA
507	gRNA
500	gRNA
506	gRNA
562	gRNA
506	gRNA
510	gRNA
503	gRNA
509	gRNA
516	gRNA
499	gRNA
525	gRNA
527	gRNA
512	gRNA
514	gRNA
508	gRNA
515	gRNA
517	gRNA
511	gRNA
514	gRNA
522	gRNA
525	gRNA
499	gRNA
518	gRNA
509	gRNA
507	gRNA
521	gRNA
511	gRNA
466	gRNA
505	gRNA
503	gRNA
513	gRNA
482	gRNA
510	gRNA
514	gRNA
508	gRNA
518	gRNA
516	gRNA
517	gRNA
518	gRNA
523	gRNA
515	gRNA
516	gRNA
511	gRNA
523	gRNA
512	gRNA
513	gRNA
489	gRNA
512	gRNA
509	gRNA
509	gRNA
521	gRNA
511	gRNA
507	gRNA
515	gRNA
511	gRNA
509	gRNA
507	gRNA
516	gRNA
524	gRNA
527	gRNA
514	gRNA
517	gRNA
508	gRNA
502	gRNA
507	gRNA
503	gRNA
511	gRNA
829	gRNA
517	gRNA
520	gRNA
513	gRNA
514	gRNA
513	gRNA
508	gRNA
509	gRNA
546	gRNA
505	gRNA
515	gRNA
512	gRNA
512	gRNA
473	gRNA
516	gRNA
525	gRNA
507	gRNA
514	gRNA
502	gRNA
496	gRNA
511	gRNA
514	gRNA
515	gRNA
520	gRNA
543	gRNA
509	gRNA
512	gRNA
508	gRNA
523	gRNA
513	gRNA
512	gRNA
517	gRNA
521	gRNA
515	gRNA
515	gRNA
554	gRNA
500	gRNA
520	gRNA
517	gRNA
510	gRNA
515	gRNA
503	gRNA
516	gRNA
558	gRNA
518	gRNA
507	gRNA
514	gRNA
513	gRNA
492	gRNA
506	gRNA
512	gRNA
513	gRNA
530	gRNA
515	gRNA
521	gRNA
508	gRNA
509	gRNA
492	gRNA
523	gRNA
465	gRNA
505	gRNA
535	gRNA
531	gRNA
511	gRNA
514	gRNA
496	gRNA
456	gRNA
512	gRNA
511	gRNA
507	gRNA
510	gRNA
515	gRNA
559	gRNA
500	gRNA
518	gRNA
506	gRNA
513	gRNA
504	gRNA
513	gRNA
509	gRNA
500	gRNA
501	gRNA
522	gRNA
514	gRNA
496	gRNA
516	gRNA
521	gRNA
511	gRNA
499	gRNA
512	gRNA
514	gRNA
505	gRNA
511	gRNA
519	gRNA
521	gRNA
513	gRNA
515	gRNA
513	gRNA
523	gRNA
508	gRNA
508	gRNA
507	gRNA
510	gRNA
519	gRNA
505	gRNA
523	gRNA
515	gRNA
509	gRNA
536	gRNA
497	gRNA
527	gRNA
518	gRNA
512	gRNA
515	gRNA
521	gRNA
517	gRNA
524	gRNA
469	gRNA
509	gRNA
538	gRNA
513	gRNA
519	gRNA
506	gRNA
496	gRNA
523	gRNA
518	gRNA
516	gRNA
513	gRNA
519	gRNA
503	gRNA
523	gRNA
522	gRNA
521	gRNA
461	gRNA
513	gRNA
514	gRNA
522	gRNA
515	gRNA
523	gRNA
509	gRNA
517	gRNA
508	gRNA
518	gRNA
511	gRNA
508	gRNA
514	gRNA
510	gRNA
519	gRNA
518	gRNA
509	gRNA
513	gRNA
519	gRNA
547	gRNA
514	gRNA
519	gRNA
515	gRNA
517	gRNA
517	gRNA
504	gRNA
518	gRNA
479	gRNA
514	gRNA
512	gRNA
497	gRNA
508	gRNA
517	gRNA
508	gRNA
515	gRNA
510	gRNA
517	gRNA
513	gRNA
461	gRNA
518	gRNA
517	gRNA
517	gRNA
512	gRNA
470	gRNA
529	gRNA
501	gRNA
521	gRNA
520	gRNA
530	gRNA
511	gRNA
523	gRNA
515	gRNA
517	gRNA
497	gRNA
532	gRNA
508	gRNA
471	gRNA
502	gRNA
511	gRNA
520	gRNA
518	gRNA
554	gRNA
511	gRNA
514	gRNA
517	gRNA
522	gRNA
510	gRNA
518	gRNA
516	gRNA
520	gRNA
528	gRNA
512	gRNA
520	gRNA
505	gRNA
496	gRNA
460	gRNA
517	gRNA
895	gRNA
508	gRNA
502	gRNA
517	gRNA
510	gRNA
522	gRNA
513	gRNA
515	gRNA
517	gRNA
524	gRNA
506	gRNA
518	gRNA
502	gRNA
517	gRNA
530	gRNA
460	gRNA
513	gRNA
519	gRNA
512	gRNA
515	gRNA
517	gRNA
519	gRNA
552	gRNA
523	gRNA
509	gRNA
513	gRNA
521	gRNA
503	gRNA
513	gRNA
523	gRNA
512	gRNA
504	gRNA
501	gRNA
522	gRNA
526	gRNA
517	gRNA
510	gRNA
525	gRNA
524	gRNA
522	gRNA
519	gRNA
505	gRNA
516	gRNA
515	gRNA
518	gRNA
513	gRNA
518	gRNA
511	gRNA
514	gRNA
503	gRNA
517	gRNA
513	gRNA
509	gRNA
490	gRNA
521	gRNA
522	gRNA
518	gRNA
514	gRNA
524	gRNA
524	gRNA
521	gRNA
527	gRNA
517	gRNA
468	gRNA
516	gRNA
514	gRNA
518	gRNA
512	gRNA
512	gRNA
513	gRNA
498	gRNA
499	gRNA
495	gRNA
516	gRNA
494	gRNA
522	gRNA
520	gRNA
518	gRNA
512	gRNA
520	gRNA
515	gRNA
522	gRNA
525	gRNA
510	gRNA
522	gRNA
489	gRNA
507	gRNA
500	gRNA
512	gRNA
519	gRNA
517	gRNA
528	gRNA
501	gRNA
516	gRNA
516	gRNA
509	gRNA
514	gRNA
513	gRNA
512	gRNA
508	gRNA
518	gRNA
519	gRNA
524	gRNA
521	gRNA
505	gRNA
513	gRNA
512	gRNA
510	gRNA
530	gRNA
489	gRNA
516	gRNA
513	gRNA
511	gRNA
523	gRNA
509	gRNA
511	gRNA
491	gRNA
520	gRNA
512	gRNA
465	gRNA
500	gRNA
505	gRNA
519	gRNA
528	gRNA
522	gRNA
513	gRNA
503	gRNA
474	gRNA
514	gRNA
514	gRNA
520	gRNA
522	gRNA
524	gRNA
512	gRNA
527	gRNA
514	gRNA
511	gRNA
472	gRNA
501	gRNA
584	gRNA
503	gRNA
512	gRNA
521	gRNA
512	gRNA
519	gRNA
520	gRNA
523	gRNA
516	gRNA
532	gRNA
519	gRNA
506	gRNA
520	gRNA
518	gRNA
468	gRNA
525	gRNA
518	gRNA
514	gRNA
517	gRNA
499	gRNA
490	gRNA
532	gRNA
520	gRNA
501	gRNA
522	gRNA
520	gRNA
519	gRNA
505	gRNA
509	gRNA
513	gRNA
519	gRNA
523	gRNA
520	gRNA
514	gRNA
511	gRNA
537	gRNA
504	gRNA
510	gRNA
516	gRNA
515	gRNA
495	gRNA
515	gRNA
501	gRNA
513	gRNA
508	gRNA
520	gRNA
472	gRNA
512	gRNA
482	gRNA
515	gRNA
512	gRNA
514	gRNA
520	gRNA
513	gRNA
516	gRNA
517	gRNA
514	gRNA
514	gRNA
507	gRNA
514	gRNA
515	gRNA
522	gRNA
505	gRNA
526	gRNA
515	gRNA
520	gRNA
515	gRNA
511	gRNA
511	gRNA
515	gRNA
505	gRNA
513	gRNA
507	gRNA
520	gRNA
587	gRNA
517	gRNA
521	gRNA
521	gRNA
517	gRNA
508	gRNA
522	gRNA
516	gRNA
515	gRNA
514	gRNA
516	gRNA
520	gRNA
518	gRNA
515	gRNA
536	gRNA
539	gRNA
522	gRNA
516	gRNA
506	gRNA
517	gRNA
511	gRNA
518	gRNA
517	gRNA
503	gRNA
509	gRNA
518	gRNA
520	gRNA
518	gRNA
519	gRNA
509	gRNA
519	gRNA
510	gRNA
511	gRNA
512	gRNA
518	gRNA
510	gRNA
522	gRNA
519	gRNA
525	gRNA
509	gRNA
522	gRNA
518	gRNA
521	gRNA
514	gRNA
510	gRNA
514	gRNA
522	gRNA
515	gRNA
514	gRNA
513	gRNA
516	gRNA
520	gRNA
505	gRNA
510	gRNA
517	gRNA
519	gRNA
491	gRNA
515	gRNA
502	gRNA
523	gRNA
513	gRNA
514	gRNA
482	gRNA
520	gRNA
509	gRNA
561	gRNA
503	gRNA
515	gRNA
519	gRNA
505	gRNA
526	gRNA
516	gRNA
512	gRNA
509	gRNA
507	gRNA
522	gRNA
522	gRNA
519	gRNA
511	gRNA
496	gRNA
528	gRNA
531	gRNA
508	gRNA
518	gRNA
517	gRNA
512	gRNA
519	gRNA
504	gRNA
513	gRNA
514	gRNA
502	gRNA
503	gRNA
512	gRNA
554	gRNA
498	gRNA
515	gRNA
508	gRNA
492	gRNA
515	gRNA
519	gRNA
505	gRNA
511	gRNA
465	gRNA
514	gRNA
524	gRNA
535	gRNA
512	gRNA
525	gRNA
529	gRNA
518	gRNA
527	gRNA
516	gRNA
521	gRNA
509	gRNA
909	gRNA
523	gRNA
520	gRNA
518	gRNA
512	gRNA
514	gRNA
521	gRNA
469	gRNA
513	gRNA
510	gRNA
514	gRNA
534	gRNA
514	gRNA
511	gRNA
524	gRNA
522	gRNA
514	gRNA
511	gRNA
519	gRNA
504	gRNA
515	gRNA
522	gRNA
514	gRNA
510	gRNA
520	gRNA
515	gRNA
518	gRNA
510	gRNA
510	gRNA
520	gRNA
506	gRNA
507	gRNA
521	gRNA
499	gRNA
506	gRNA
514	gRNA
565	gRNA
517	gRNA
524	gRNA
514	gRNA
513	gRNA
514	gRNA
519	gRNA
522	gRNA
511	gRNA
520	gRNA
516	gRNA
514	gRNA
506	gRNA
511	gRNA
511	gRNA
518	gRNA
518	gRNA
518	gRNA
516	gRNA
515	gRNA
523	gRNA
523	gRNA
514	gRNA
512	gRNA
522	gRNA
507	gRNA
515	gRNA
519	gRNA
499	gRNA
518	gRNA
530	gRNA
522	gRNA
519	gRNA
507	gRNA
515	gRNA
521	gRNA
504	gRNA
513	gRNA
529	gRNA
519	gRNA
521	gRNA
542	gRNA
520	gRNA
512	gRNA
512	gRNA
512	gRNA
494	gRNA
655	gRNA
513	gRNA
497	gRNA
531	gRNA
518	gRNA
506	gRNA
511	gRNA
536	gRNA
510	gRNA
514	gRNA
521	gRNA
510	gRNA
451	gRNA
513	gRNA
525	gRNA
558	gRNA
526	gRNA
517	gRNA
502	gRNA
523	gRNA
514	gRNA
518	gRNA
520	gRNA
781	gRNA
533	gRNA
519	gRNA
525	gRNA
506	gRNA
521	gRNA
521	gRNA
526	gRNA
525	gRNA
511	gRNA
497	gRNA
531	gRNA
488	gRNA
507	gRNA
458	gRNA
519	gRNA
517	gRNA
516	gRNA
516	gRNA
534	gRNA
514	gRNA
522	gRNA
521	gRNA
520	gRNA
544	gRNA
504	gRNA
514	gRNA
529	gRNA
524	gRNA
499	gRNA
496	gRNA
508	gRNA
522	gRNA
512	gRNA
488	gRNA
516	gRNA
518	gRNA
515	gRNA
514	gRNA
518	gRNA
502	gRNA
511	gRNA
513	gRNA
515	gRNA
524	gRNA
529	gRNA
831	gRNA
472	gRNA
506	gRNA
517	gRNA
511	gRNA
510	gRNA
507	gRNA
516	gRNA
518	gRNA
503	gRNA
511	gRNA
502	gRNA
521	gRNA
508	gRNA
522	gRNA
470	gRNA
516	gRNA
515	gRNA
517	gRNA
517	gRNA
511	gRNA
521	gRNA
526	gRNA
506	gRNA
519	gRNA
512	gRNA
517	gRNA
516	gRNA
522	gRNA
520	gRNA
512	gRNA
517	gRNA
520	gRNA
516	gRNA
513	gRNA
525	gRNA
512	gRNA
516	gRNA
516	gRNA
514	gRNA
514	gRNA
529	gRNA
494	gRNA
517	gRNA
504	gRNA
513	gRNA
509	gRNA
511	gRNA
503	gRNA
529	gRNA
526	gRNA
519	gRNA
517	gRNA
515	gRNA
520	gRNA
515	gRNA
511	gRNA
501	gRNA
515	gRNA
510	gRNA
516	gRNA
507	gRNA
515	gRNA
524	gRNA
515	gRNA
515	gRNA
529	gRNA
504	gRNA
504	gRNA
528	gRNA
512	gRNA
522	gRNA
508	gRNA
518	gRNA
525	gRNA
517	gRNA
516	gRNA
509	gRNA
520	gRNA
518	gRNA
507	gRNA
518	gRNA
521	gRNA
515	gRNA
512	gRNA
503	gRNA
518	gRNA
522	gRNA
520	gRNA
514	gRNA
504	gRNA
509	gRNA
523	gRNA
518	gRNA
513	gRNA
520	gRNA
510	gRNA
500	gRNA
520	gRNA
505	gRNA
513	gRNA
516	gRNA
516	gRNA
511	gRNA
514	gRNA
507	gRNA
512	gRNA
535	gRNA
517	gRNA
522	gRNA
521	gRNA
509	gRNA
521	gRNA
520	gRNA
516	gRNA
508	gRNA
518	gRNA
514	gRNA
501	gRNA
526	gRNA
513	gRNA
513	gRNA
526	gRNA
508	gRNA
524	gRNA
511	gRNA
510	gRNA
502	gRNA
539	gRNA
515	gRNA
514	gRNA
517	gRNA
516	gRNA
515	gRNA
520	gRNA
519	gRNA
520	gRNA
510	gRNA
515	gRNA
525	gRNA
517	gRNA
530	gRNA
503	gRNA
509	gRNA
523	gRNA
513	gRNA
510	gRNA
519	gRNA
513	gRNA
511	gRNA
510	gRNA
509	gRNA
510	gRNA
512	gRNA
536	gRNA
512	gRNA
510	gRNA
516	gRNA
530	gRNA
503	gRNA
508	gRNA
515	gRNA
508	gRNA
521	gRNA
511	gRNA
514	gRNA
519	gRNA
518	gRNA
518	gRNA
522	gRNA
520	gRNA
517	gRNA
518	gRNA
500	gRNA
502	gRNA
522	gRNA
523	gRNA
525	gRNA
511	gRNA
511	gRNA
516	gRNA
508	gRNA
518	gRNA
504	gRNA
510	gRNA
513	gRNA
525	gRNA
519	gRNA
525	gRNA
511	gRNA
516	gRNA
519	gRNA
520	gRNA
512	gRNA
538	gRNA
511	gRNA
519	gRNA
513	gRNA
520	gRNA
509	gRNA
497	gRNA
522	gRNA
517	gRNA
518	gRNA
488	gRNA
506	gRNA
526	gRNA
513	gRNA
488	gRNA
501	gRNA
509	gRNA
521	gRNA
503	gRNA
522	gRNA
525	gRNA
523	gRNA
517	gRNA
498	gRNA
506	gRNA
513	gRNA
504	gRNA
511	gRNA
519	gRNA
512	gRNA
518	gRNA
507	gRNA
508	gRNA
533	gRNA
506	gRNA
502	gRNA
512	gRNA
517	gRNA
509	gRNA
512	gRNA
508	gRNA
513	gRNA
515	gRNA
514	gRNA
516	gRNA
523	gRNA
483	gRNA
518	gRNA
503	gRNA
518	gRNA
524	gRNA
514	gRNA
527	gRNA
518	gRNA
531	gRNA
513	gRNA
501	gRNA
515	gRNA
513	gRNA
524	gRNA
519	gRNA
467	gRNA
510	gRNA
512	gRNA
505	gRNA
500	gRNA
516	gRNA
520	gRNA
467	gRNA
519	gRNA
514	gRNA
514	gRNA
533	gRNA
516	gRNA
504	gRNA
516	gRNA
521	gRNA
510	gRNA
523	gRNA
516	gRNA
536	gRNA
519	gRNA
530	gRNA
504	gRNA
522	gRNA
520	gRNA
489	gRNA
506	gRNA
510	gRNA
510	gRNA
521	gRNA
503	gRNA
533	gRNA
541	gRNA
524	gRNA
515	gRNA
510	gRNA
523	gRNA
516	gRNA
511	gRNA
510	gRNA
512	gRNA
531	gRNA
511	gRNA
513	gRNA
507	gRNA
511	gRNA
515	gRNA
504	gRNA
467	gRNA
531	gRNA
521	gRNA
512	gRNA
525	gRNA
517	gRNA
512	gRNA
500	gRNA
522	gRNA
494	gRNA
510	gRNA
515	gRNA
529	gRNA
521	gRNA
470	gRNA
496	gRNA
520	gRNA
509	gRNA
520	gRNA
513	gRNA
513	gRNA
514	gRNA
511	gRNA
524	gRNA
512	gRNA
516	gRNA
471	gRNA
505	gRNA
509	gRNA
528	gRNA
515	gRNA
524	gRNA
511	gRNA
515	gRNA
524	gRNA
506	gRNA
506	gRNA
515	gRNA
569	gRNA
504	gRNA
520	gRNA
518	gRNA
521	gRNA
519	gRNA
503	gRNA
516	gRNA
509	gRNA
519	gRNA
520	gRNA
513	gRNA
523	gRNA
518	gRNA
526	gRNA
510	gRNA
510	gRNA
524	gRNA
513	gRNA
481	gRNA
505	gRNA
520	gRNA
517	gRNA
506	gRNA
515	gRNA
510	gRNA
918	gRNA
528	gRNA
519	gRNA
506	gRNA
510	gRNA
507	gRNA
520	gRNA
520	gRNA
505	gRNA
515	gRNA
524	gRNA
507	gRNA
511	gRNA
518	gRNA
496	gRNA
520	gRNA
512	gRNA
516	gRNA
513	gRNA
521	gRNA
521	gRNA
505	gRNA
505	gRNA
518	gRNA
511	gRNA
515	gRNA
522	gRNA
509	gRNA
516	gRNA
524	gRNA
546	gRNA
511	gRNA
500	gRNA
497	gRNA
515	gRNA
519	gRNA
513	gRNA
519	gRNA
512	gRNA
477	gRNA
514	gRNA
525	gRNA
525	gRNA
511	gRNA
515	gRNA
510	gRNA
516	gRNA
1042	gRNA
506	gRNA
530	gRNA
517	gRNA
1050	gRNA
527	gRNA
531	gRNA
525	gRNA
511	gRNA
504	gRNA
505	gRNA
518	gRNA
516	gRNA
516	gRNA
572	gRNA
479	gRNA
510	gRNA
523	gRNA
515	gRNA
513	gRNA
509	gRNA
515	gRNA
524	gRNA
524	gRNA
533	gRNA
528	gRNA
518	gRNA
516	gRNA
511	gRNA
510	gRNA
512	gRNA
520	gRNA
512	gRNA
514	gRNA
520	gRNA
513	gRNA
515	gRNA
857	gRNA
567	gRNA
529	gRNA
510	gRNA
510	gRNA
527	gRNA
516	gRNA
521	gRNA
522	gRNA
508	gRNA
507	gRNA
525	gRNA
515	gRNA
528	gRNA
516	gRNA
521	gRNA
519	gRNA
524	gRNA
514	gRNA
516	gRNA
517	gRNA
520	gRNA
526	gRNA
513	gRNA
504	gRNA
505	gRNA
517	gRNA
506	gRNA
523	gRNA
522	gRNA
516	gRNA
512	gRNA
521	gRNA
519	gRNA
508	gRNA
508	gRNA
512	gRNA
503	gRNA
509	gRNA
518	gRNA
521	gRNA
500	gRNA
516	gRNA
517	gRNA
514	gRNA
514	gRNA
526	gRNA
508	gRNA
511	gRNA
525	gRNA
518	gRNA
511	gRNA
516	gRNA
518	gRNA
523	gRNA
534	gRNA
508	gRNA
516	gRNA
523	gRNA
528	gRNA
529	gRNA
519	gRNA
507	gRNA
516	gRNA
517	gRNA
513	gRNA
502	gRNA
514	gRNA
520	gRNA
512	gRNA
523	gRNA
508	gRNA
514	gRNA
497	gRNA
515	gRNA
514	gRNA
525	gRNA
832	gRNA
528	gRNA
512	gRNA
513	gRNA
517	gRNA
520	gRNA
520	gRNA
523	gRNA
516	gRNA
513	gRNA
513	gRNA
514	gRNA
520	gRNA
523	gRNA
520	gRNA
512	gRNA
518	gRNA
498	gRNA
532	gRNA
513	gRNA
520	gRNA
519	gRNA
519	gRNA
518	gRNA
520	gRNA
508	gRNA
518	gRNA
517	gRNA
519	gRNA
542	gRNA
517	gRNA
514	gRNA
530	gRNA
516	gRNA
514	gRNA
520	gRNA
519	gRNA
518	gRNA
517	gRNA
512	gRNA
521	gRNA
525	gRNA
512	gRNA
513	gRNA
514	gRNA
530	gRNA
514	gRNA
519	gRNA
517	gRNA
874	gRNA
526	gRNA
518	gRNA
526	gRNA
475	gRNA
511	gRNA
512	gRNA
461	gRNA
512	gRNA
510	gRNA
520	gRNA
524	gRNA
506	gRNA
514	gRNA
515	gRNA
510	gRNA
513	gRNA
525	gRNA
523	gRNA
506	gRNA
518	gRNA
519	gRNA
511	gRNA
510	gRNA
518	gRNA
514	gRNA
527	gRNA
528	gRNA
514	gRNA
504	gRNA
522	gRNA
515	gRNA
543	gRNA
523	gRNA
519	gRNA
509	gRNA
513	gRNA
515	gRNA
521	gRNA
510	gRNA
516	gRNA
539	gRNA
511	gRNA
533	gRNA
518	gRNA
514	gRNA
507	gRNA
515	gRNA
517	gRNA
518	gRNA
512	gRNA
532	gRNA
514	gRNA
517	gRNA
515	gRNA
509	gRNA
520	gRNA
549	gRNA
516	gRNA
508	gRNA
525	gRNA
514	gRNA
516	gRNA
512	gRNA
523	gRNA
518	gRNA
513	gRNA
512	gRNA
518	gRNA
510	gRNA
512	gRNA
524	gRNA
525	gRNA
520	gRNA
512	gRNA
523	gRNA
523	gRNA
523	gRNA
507	gRNA
519	gRNA
522	gRNA
497	gRNA
510	gRNA
518	gRNA
515	gRNA
513	gRNA
523	gRNA
520	gRNA
506	gRNA
521	gRNA
474	gRNA
523	gRNA
512	gRNA
510	gRNA
524	gRNA
512	gRNA
492	gRNA
515	gRNA
518	gRNA
577	gRNA
525	gRNA
527	gRNA
509	gRNA
507	gRNA
522	gRNA
505	gRNA
511	gRNA
519	gRNA
514	gRNA
496	gRNA
466	gRNA
505	gRNA
511	gRNA
510	gRNA
518	gRNA
509	gRNA
515	gRNA
518	gRNA
523	gRNA
521	gRNA
516	gRNA
521	gRNA
515	gRNA
515	gRNA
511	gRNA
493	gRNA
512	gRNA
503	gRNA
518	gRNA
537	gRNA
509	gRNA
519	gRNA
516	gRNA
516	gRNA
527	gRNA
513	gRNA
507	gRNA
524	gRNA
502	gRNA
502	gRNA
575	gRNA
522	gRNA
516	gRNA
464	gRNA
461	gRNA
512	gRNA
510	gRNA
519	gRNA
519	gRNA
513	gRNA
509	gRNA
505	gRNA
511	gRNA
510	gRNA
516	gRNA
514	gRNA
504	gRNA
515	gRNA
529	gRNA
531	gRNA
506	gRNA
516	gRNA
507	gRNA
488	gRNA
517	gRNA
515	gRNA
520	gRNA
513	gRNA
513	gRNA
516	gRNA
528	gRNA
521	gRNA
488	gRNA
519	gRNA
518	gRNA
525	gRNA
515	gRNA
523	gRNA
522	gRNA
523	gRNA
519	gRNA
514	gRNA
514	gRNA
501	gRNA
508	gRNA
521	gRNA
522	gRNA
518	gRNA
504	gRNA
510	gRNA
525	gRNA
506	gRNA
516	gRNA
510	gRNA
514	gRNA
516	gRNA
520	gRNA
513	gRNA
507	gRNA
462	gRNA
527	gRNA
519	gRNA
524	gRNA
473	gRNA
502	gRNA
515	gRNA
502	gRNA
512	gRNA
519	gRNA
522	gRNA
516	gRNA
520	gRNA
511	gRNA
510	gRNA
513	gRNA
506	gRNA
524	gRNA
520	gRNA
519	gRNA
520	gRNA
516	gRNA
526	gRNA
506	gRNA
510	gRNA
524	gRNA
518	gRNA
523	gRNA
526	gRNA
469	gRNA
505	gRNA
524	gRNA
519	gRNA
515	gRNA
526	gRNA
522	gRNA
527	gRNA
516	gRNA
515	gRNA
518	gRNA
523	gRNA
515	gRNA
528	gRNA
510	gRNA
505	gRNA
527	gRNA
521	gRNA
513	gRNA
513	gRNA
517	gRNA
526	gRNA
514	gRNA
465	gRNA
511	gRNA
496	gRNA
528	gRNA
515	gRNA
514	gRNA
516	gRNA
512	gRNA
517	gRNA
468	gRNA
518	gRNA
522	gRNA
511	gRNA
533	gRNA
474	gRNA
536	gRNA
548	gRNA
513	gRNA
510	gRNA
587	gRNA
507	gRNA
516	gRNA
505	gRNA
530	gRNA
514	gRNA
499	gRNA
515	gRNA
490	gRNA
522	gRNA
512	gRNA
516	gRNA
518	gRNA
508	gRNA
543	gRNA
515	gRNA
522	gRNA
506	gRNA
512	gRNA
518	gRNA
513	gRNA
536	gRNA
514	gRNA
510	gRNA
520	gRNA
517	gRNA
506	gRNA
514	gRNA
511	gRNA
527	gRNA
517	gRNA
517	gRNA
509	gRNA
508	gRNA
507	gRNA
518	gRNA
514	gRNA
522	gRNA
517	gRNA
524	gRNA
529	gRNA
518	gRNA
498	gRNA
515	gRNA
525	gRNA
516	gRNA
518	gRNA
509	gRNA
511	gRNA
508	gRNA
508	gRNA
520	gRNA
515	gRNA
511	gRNA
506	gRNA
502	gRNA
512	gRNA
517	gRNA
525	gRNA
526	gRNA
519	gRNA
518	gRNA
523	gRNA
506	gRNA
521	gRNA
522	gRNA
494	gRNA
528	gRNA
894	gRNA
506	gRNA
539	gRNA
513	gRNA
523	gRNA
516	gRNA
504	gRNA
518	gRNA
519	gRNA
505	gRNA
504	gRNA
513	gRNA
526	gRNA
511	gRNA
521	gRNA
491	gRNA
516	gRNA
519	gRNA
507	gRNA
521	gRNA
513	gRNA
502	gRNA
519	gRNA
527	gRNA
511	gRNA
519	gRNA
518	gRNA
502	gRNA
516	gRNA
532	gRNA
518	gRNA
515	gRNA
512	gRNA
500	gRNA
509	gRNA
507	gRNA
505	gRNA
514	gRNA
563	gRNA
501	gRNA
519	gRNA
523	gRNA
470	gRNA
503	gRNA
521	gRNA
527	gRNA
505	gRNA
510	gRNA
516	gRNA
513	gRNA
515	gRNA
514	gRNA
459	gRNA
531	gRNA
518	gRNA
529	gRNA
529	gRNA
518	gRNA
515	gRNA
515	gRNA
521	gRNA
521	gRNA
524	gRNA
515	gRNA
520	gRNA
520	gRNA
520	gRNA
512	gRNA
507	gRNA
514	gRNA
516	gRNA
520	gRNA
525	gRNA
509	gRNA
906	gRNA
516	gRNA
511	gRNA
512	gRNA
511	gRNA
516	gRNA
516	gRNA
512	gRNA
468	gRNA
521	gRNA
507	gRNA
509	gRNA
510	gRNA
532	gRNA
486	gRNA
513	gRNA
522	gRNA
492	gRNA
527	gRNA
515	gRNA
520	gRNA
514	gRNA
505	gRNA
516	gRNA
518	gRNA
527	gRNA
510	gRNA
538	gRNA
509	gRNA
517	gRNA
510	gRNA
521	gRNA
525	gRNA
512	gRNA
510	gRNA
516	gRNA
499	gRNA
463	gRNA
504	gRNA
525	gRNA
517	gRNA
512	gRNA
509	gRNA
519	gRNA
520	gRNA
516	gRNA
508	gRNA
518	gRNA
524	gRNA
517	gRNA
516	gRNA
511	gRNA
511	gRNA
519	gRNA
507	gRNA
531	gRNA
526	gRNA
511	gRNA
511	gRNA
454	gRNA
513	gRNA
530	gRNA
512	gRNA
510	gRNA
513	gRNA
533	gRNA
514	gRNA
511	gRNA
518	gRNA
521	gRNA
522	gRNA
507	gRNA
508	gRNA
510	gRNA
515	gRNA
517	gRNA
510	gRNA
501	gRNA
520	gRNA
515	gRNA
521	gRNA
520	gRNA
527	gRNA
515	gRNA
472	gRNA
520	gRNA
518	gRNA
514	gRNA
522	gRNA
540	gRNA
509	gRNA
516	gRNA
495	gRNA
514	gRNA
518	gRNA
514	gRNA
511	gRNA
506	gRNA
516	gRNA
510	gRNA
525	gRNA
527	gRNA
469	gRNA
520	gRNA
504	gRNA
518	gRNA
512	gRNA
514	gRNA
467	gRNA
519	gRNA
505	gRNA
512	gRNA
511	gRNA
527	gRNA
502	gRNA
518	gRNA
522	gRNA
516	gRNA
502	gRNA
526	gRNA
518	gRNA
506	gRNA
543	gRNA
513	gRNA
511	gRNA
529	gRNA
509	gRNA
466	gRNA
506	gRNA
514	gRNA
515	gRNA
526	gRNA
521	gRNA
509	gRNA
503	gRNA
518	gRNA
509	gRNA
521	gRNA
521	gRNA
499	gRNA
511	gRNA
519	gRNA
515	gRNA
511	gRNA
516	gRNA
506	gRNA
515	gRNA
516	gRNA
508	gRNA
519	gRNA
519	gRNA
512	gRNA
527	gRNA
520	gRNA
514	gRNA
507	gRNA
517	gRNA
507	gRNA
516	gRNA
513	gRNA
499	gRNA
520	gRNA
486	gRNA
512	gRNA
516	gRNA
508	gRNA
516	gRNA
527	gRNA
511	gRNA
508	gRNA
514	gRNA
511	gRNA
521	gRNA
518	gRNA
513	gRNA
527	gRNA
520	gRNA
506	gRNA
508	gRNA
527	gRNA
517	gRNA
515	gRNA
520	gRNA
509	gRNA
522	gRNA
514	gRNA
520	gRNA
513	gRNA
540	gRNA
516	gRNA
494	gRNA
512	gRNA
524	gRNA
515	gRNA
518	gRNA
521	gRNA
518	gRNA
518	gRNA
516	gRNA
519	gRNA
521	gRNA
518	gRNA
513	gRNA
510	gRNA
511	gRNA
513	gRNA
516	gRNA
521	gRNA
519	gRNA
516	gRNA
505	gRNA
470	gRNA
511	gRNA
518	gRNA
513	gRNA
511	gRNA
516	gRNA
524	gRNA
513	gRNA
520	gRNA
519	gRNA
509	gRNA
465	gRNA
523	gRNA
511	gRNA
513	gRNA
516	gRNA
511	gRNA
370	gRNA
532	gRNA
527	gRNA
511	gRNA
508	gRNA
518	gRNA
513	gRNA
507	gRNA
518	gRNA
512	gRNA
511	gRNA
513	gRNA
911	gRNA
507	gRNA
530	gRNA
501	gRNA
512	gRNA
526	gRNA
514	gRNA
511	gRNA
518	gRNA
516	gRNA
510	gRNA
519	gRNA
493	gRNA
515	gRNA
522	gRNA
516	gRNA
512	gRNA
514	gRNA
502	gRNA
527	gRNA
520	gRNA
514	gRNA
506	gRNA
521	gRNA
519	gRNA
515	gRNA
517	gRNA
522	gRNA
516	gRNA
505	gRNA
514	gRNA
516	gRNA
518	gRNA
512	gRNA
521	gRNA
512	gRNA
513	gRNA
526	gRNA
510	gRNA
533	gRNA
536	gRNA
515	gRNA
522	gRNA
518	gRNA
484	gRNA
518	gRNA
513	gRNA
513	gRNA
514	gRNA
512	gRNA
519	gRNA
511	gRNA
522	gRNA
501	gRNA
506	gRNA
502	gRNA
517	gRNA
514	gRNA
529	gRNA
509	gRNA
525	gRNA
517	gRNA
511	gRNA
521	gRNA
521	gRNA
495	gRNA
509	gRNA
516	gRNA
507	gRNA
510	gRNA
529	gRNA
525	gRNA
514	gRNA
521	gRNA
517	gRNA
520	gRNA
517	gRNA
515	gRNA
511	gRNA
518	gRNA
519	gRNA
518	gRNA
512	gRNA
526	gRNA
523	gRNA
529	gRNA
517	gRNA
510	gRNA
506	gRNA
515	gRNA
510	gRNA
517	gRNA
516	gRNA
471	gRNA
512	gRNA
524	gRNA
515	gRNA
517	gRNA
505	gRNA
807	gRNA
501	gRNA
512	gRNA
513	gRNA
518	gRNA
515	gRNA
519	gRNA
515	gRNA
513	gRNA
507	gRNA
513	gRNA
511	gRNA
531	gRNA
524	gRNA
515	gRNA
511	gRNA
506	gRNA
531	gRNA
518	gRNA
529	gRNA
502	gRNA
510	gRNA
521	gRNA
514	gRNA
514	gRNA
523	gRNA
524	gRNA
500	gRNA
512	gRNA
512	gRNA
508	gRNA
516	gRNA
520	gRNA
513	gRNA
524	gRNA
529	gRNA
510	gRNA
518	gRNA
503	gRNA
489	gRNA
526	gRNA
486	gRNA
516	gRNA
516	gRNA
509	gRNA
515	gRNA
503	gRNA
516	gRNA
510	gRNA
490	gRNA
510	gRNA
543	gRNA
519	gRNA
504	gRNA
506	gRNA
502	gRNA
518	gRNA
514	gRNA
519	gRNA
510	gRNA
526	gRNA
511	gRNA
509	gRNA
512	gRNA
475	gRNA
526	gRNA
515	gRNA
518	gRNA
518	gRNA
510	gRNA
518	gRNA
512	gRNA
516	gRNA
510	gRNA
521	gRNA
527	gRNA
505	gRNA
515	gRNA
511	gRNA
518	gRNA
959	gRNA
512	gRNA
523	gRNA
518	gRNA
521	gRNA
504	gRNA
515	gRNA
500	gRNA
516	gRNA
466	gRNA
472	gRNA
889	gRNA
510	gRNA
522	gRNA
514	gRNA
530	gRNA
520	gRNA
509	gRNA
512	gRNA
511	gRNA
516	gRNA
526	gRNA
520	gRNA
527	gRNA
491	gRNA
512	gRNA
514	gRNA
514	gRNA
519	gRNA
462	gRNA
508	gRNA
496	gRNA
515	gRNA
472	gRNA
514	gRNA
526	gRNA
514	gRNA
517	gRNA
516	gRNA
521	gRNA
519	gRNA
531	gRNA
505	gRNA
521	gRNA
519	gRNA
514	gRNA
515	gRNA
518	gRNA
496	gRNA
468	gRNA
522	gRNA
519	gRNA
520	gRNA
513	gRNA
509	gRNA
520	gRNA
521	gRNA
513	gRNA
532	gRNA
523	gRNA
524	gRNA
526	gRNA
535	gRNA
494	gRNA
496	gRNA
504	gRNA
506	gRNA
517	gRNA
516	gRNA
501	gRNA
514	gRNA
505	gRNA
518	gRNA
520	gRNA
531	gRNA
525	gRNA
523	gRNA
518	gRNA
527	gRNA
529	gRNA
522	gRNA
521	gRNA
510	gRNA
539	gRNA
512	gRNA
513	gRNA
512	gRNA
467	gRNA
518	gRNA
521	gRNA
477	gRNA
531	gRNA
519	gRNA
518	gRNA
522	gRNA
497	gRNA
517	gRNA
520	gRNA
530	gRNA
513	gRNA
534	gRNA
520	gRNA
515	gRNA
516	gRNA
517	gRNA
509	gRNA
515	gRNA
515	gRNA
515	gRNA
507	gRNA
504	gRNA
520	gRNA
526	gRNA
516	gRNA
519	gRNA
534	gRNA
509	gRNA
529	gRNA
512	gRNA
516	gRNA
509	gRNA
515	gRNA
511	gRNA
516	gRNA
622	gRNA
518	gRNA
520	gRNA
671	gRNA
527	gRNA
504	gRNA
526	gRNA
518	gRNA
505	gRNA
512	gRNA
514	gRNA
519	gRNA
522	gRNA
510	gRNA
515	gRNA
517	gRNA
522	gRNA
517	gRNA
509	gRNA
475	gRNA
519	gRNA
522	gRNA
521	gRNA
527	gRNA
514	gRNA
515	gRNA
471	gRNA
498	gRNA
519	gRNA
502	gRNA
534	gRNA
533	gRNA
511	gRNA
506	gRNA
508	gRNA
520	gRNA
521	gRNA
517	gRNA
505	gRNA
528	gRNA
516	gRNA
459	gRNA
505	gRNA
509	gRNA
513	gRNA
520	gRNA
518	gRNA
519	gRNA
539	gRNA
516	gRNA
508	gRNA
519	gRNA
525	gRNA
510	gRNA
517	gRNA
512	gRNA
523	gRNA
527	gRNA
500	gRNA
517	gRNA
517	gRNA
507	gRNA
527	gRNA
514	gRNA
507	gRNA
502	gRNA
528	gRNA
509	gRNA
518	gRNA
522	gRNA
510	gRNA
520	gRNA
505	gRNA
510	gRNA
510	gRNA
519	gRNA
529	gRNA
518	gRNA
502	gRNA
577	gRNA
510	gRNA
517	gRNA
519	gRNA
526	gRNA
517	gRNA
508	gRNA
509	gRNA
531	gRNA
521	gRNA
522	gRNA
522	gRNA
515	gRNA
504	gRNA
527	gRNA
525	gRNA
501	gRNA
518	gRNA
511	gRNA
519	gRNA
537	gRNA
517	gRNA
520	gRNA
499	gRNA
520	gRNA
512	gRNA
517	gRNA
515	gRNA
510	gRNA
515	gRNA
508	gRNA
504	gRNA
523	gRNA
503	gRNA
520	gRNA
504	gRNA
508	gRNA
529	gRNA
524	gRNA
499	gRNA
524	gRNA
518	gRNA
508	gRNA
513	gRNA
521	gRNA
518	gRNA
512	gRNA
417	gRNA
517	gRNA
521	gRNA
507	gRNA
515	gRNA
513	gRNA
513	gRNA
532	gRNA
520	gRNA
522	gRNA
505	gRNA
542	gRNA
508	gRNA
537	gRNA
518	gRNA
523	gRNA
513	gRNA
516	gRNA
530	gRNA
562	gRNA
520	gRNA
518	gRNA
522	gRNA
522	gRNA
824	gRNA
519	gRNA
520	gRNA
519	gRNA
511	gRNA
512	gRNA
520	gRNA
516	gRNA
513	gRNA
522	gRNA
520	gRNA
505	gRNA
516	gRNA
510	gRNA
502	gRNA
514	gRNA
519	gRNA
516	gRNA
501	gRNA
516	gRNA
531	gRNA
506	gRNA
513	gRNA
517	gRNA
514	gRNA
541	gRNA
456	gRNA
513	gRNA
531	gRNA
520	gRNA
529	gRNA
502	gRNA
511	gRNA
514	gRNA
534	gRNA
514	gRNA
516	gRNA
517	gRNA
505	gRNA
511	gRNA
518	gRNA
512	gRNA
520	gRNA
514	gRNA
508	gRNA
520	gRNA
517	gRNA
512	gRNA
528	gRNA
514	gRNA
518	gRNA
558	gRNA
525	gRNA
514	gRNA
525	gRNA
511	gRNA
497	gRNA
501	gRNA
521	gRNA
519	gRNA
511	gRNA
518	gRNA
509	gRNA
517	gRNA
502	gRNA
511	gRNA
514	gRNA
507	gRNA
517	gRNA
513	gRNA
511	gRNA
517	gRNA
511	gRNA
518	gRNA
536	gRNA
523	gRNA
519	gRNA
514	gRNA
498	gRNA
518	gRNA
510	gRNA
514	gRNA
499	gRNA
521	gRNA
520	gRNA
507	gRNA
506	gRNA
514	gRNA
522	gRNA
522	gRNA
513	gRNA
509	gRNA
512	gRNA
535	gRNA
512	gRNA
526	gRNA
528	gRNA
521	gRNA
510	gRNA
523	gRNA
535	gRNA
501	gRNA
507	gRNA
511	gRNA
521	gRNA
514	gRNA
522	gRNA
518	gRNA
518	gRNA
517	gRNA
518	gRNA
511	gRNA
508	gRNA
512	gRNA
521	gRNA
518	gRNA
495	gRNA
518	gRNA
516	gRNA
529	gRNA
505	gRNA
516	gRNA
515	gRNA
518	gRNA
535	gRNA
525	gRNA
516	gRNA
507	gRNA
523	gRNA
517	gRNA
523	gRNA
517	gRNA
536	gRNA
527	gRNA
511	gRNA
524	gRNA
516	gRNA
513	gRNA
516	gRNA
501	gRNA
511	gRNA
524	gRNA
509	gRNA
519	gRNA
507	gRNA
514	gRNA
526	gRNA
525	gRNA
515	gRNA
511	gRNA
507	gRNA
530	gRNA
521	gRNA
512	gRNA
508	gRNA
493	gRNA
505	gRNA
524	gRNA
513	gRNA
512	gRNA
508	gRNA
509	gRNA
539	gRNA
520	gRNA
520	gRNA
498	gRNA
521	gRNA
525	gRNA
518	gRNA
518	gRNA
522	gRNA
524	gRNA
504	gRNA
529	gRNA
491	gRNA
527	gRNA
520	gRNA
512	gRNA
509	gRNA
525	gRNA
886	gRNA
517	gRNA
535	gRNA
520	gRNA
522	gRNA
524	gRNA
525	gRNA
516	gRNA
510	gRNA
523	gRNA
515	gRNA
512	gRNA
524	gRNA
516	gRNA
526	gRNA
510	gRNA
529	gRNA
524	gRNA
506	gRNA
513	gRNA
480	gRNA
502	gRNA
491	gRNA
519	gRNA
517	gRNA
852	gRNA
475	gRNA
513	gRNA
515	gRNA
520	gRNA
501	gRNA
523	gRNA
512	gRNA
502	gRNA
524	gRNA
526	gRNA
518	gRNA
509	gRNA
511	gRNA
495	gRNA
506	gRNA
544	gRNA
521	gRNA
505	gRNA
540	gRNA
526	gRNA
518	gRNA
522	gRNA
520	gRNA
531	gRNA
503	gRNA
518	gRNA
507	gRNA
520	gRNA
517	gRNA
520	gRNA
467	gRNA
517	gRNA
518	gRNA
511	gRNA
516	gRNA
513	gRNA
525	gRNA
507	gRNA
501	gRNA
521	gRNA
543	gRNA
512	gRNA
545	gRNA
531	gRNA
511	gRNA
520	gRNA
525	gRNA
514	gRNA
512	gRNA
527	gRNA
520	gRNA
518	gRNA
527	gRNA
515	gRNA
522	gRNA
512	gRNA
508	gRNA
522	gRNA
508	gRNA
511	gRNA
520	gRNA
512	gRNA
510	gRNA
513	gRNA
523	gRNA
508	gRNA
514	gRNA
515	gRNA
518	gRNA
517	gRNA
514	gRNA
505	gRNA
512	gRNA
512	gRNA
513	gRNA
512	gRNA
518	gRNA
508	gRNA
514	gRNA
511	gRNA
510	gRNA
518	gRNA
512	gRNA
488	gRNA
505	gRNA
523	gRNA
515	gRNA
512	gRNA
509	gRNA
502	gRNA
519	gRNA
518	gRNA
513	gRNA
507	gRNA
518	gRNA
517	gRNA
512	gRNA
908	gRNA
515	gRNA
508	gRNA
512	gRNA
517	gRNA
525	gRNA
511	gRNA
512	gRNA
511	gRNA
501	gRNA
527	gRNA
516	gRNA
534	gRNA
513	gRNA
530	gRNA
512	gRNA
513	gRNA
508	gRNA
513	gRNA
509	gRNA
507	gRNA
520	gRNA
512	gRNA
512	gRNA
505	gRNA
513	gRNA
508	gRNA
515	gRNA
517	gRNA
491	gRNA
513	gRNA
510	gRNA
509	gRNA
507	gRNA
509	gRNA
508	gRNA
463	gRNA
511	gRNA
520	gRNA
507	gRNA
523	gRNA
516	gRNA
510	gRNA
513	gRNA
510	gRNA
502	gRNA
516	gRNA
514	gRNA
516	gRNA
502	gRNA
508	gRNA
496	gRNA
515	gRNA
512	gRNA
506	gRNA
517	gRNA
506	gRNA
501	gRNA
514	gRNA
536	gRNA
516	gRNA
508	gRNA
513	gRNA
512	gRNA
520	gRNA
516	gRNA
513	gRNA
511	gRNA
517	gRNA
514	gRNA
518	gRNA
505	gRNA
517	gRNA
506	gRNA
535	gRNA
520	gRNA
521	gRNA
511	gRNA
523	gRNA
528	gRNA
525	gRNA
514	gRNA
513	gRNA
514	gRNA
507	gRNA
512	gRNA
518	gRNA
473	gRNA
508	gRNA
505	gRNA
518	gRNA
519	gRNA
516	gRNA
514	gRNA
535	gRNA
516	gRNA
511	gRNA
512	gRNA
510	gRNA
510	gRNA
495	gRNA
501	gRNA
506	gRNA
518	gRNA
508	gRNA
514	gRNA
521	gRNA
518	gRNA
515	gRNA
517	gRNA
501	gRNA
514	gRNA
527	gRNA
513	gRNA
517	gRNA
505	gRNA
471	gRNA
503	gRNA
515	gRNA
590	gRNA
519	gRNA
508	gRNA
510	gRNA
515	gRNA
507	gRNA
521	gRNA
511	gRNA
506	gRNA
516	gRNA
522	gRNA
523	gRNA
510	gRNA
527	gRNA
504	gRNA
506	gRNA
507	gRNA
525	gRNA
496	gRNA
521	gRNA
499	gRNA
517	gRNA
517	gRNA
470	gRNA
507	gRNA
503	gRNA
522	gRNA
590	gRNA
518	gRNA
515	gRNA
516	gRNA
510	gRNA
517	gRNA
521	gRNA
509	gRNA
516	gRNA
515	gRNA
519	gRNA
480	gRNA
509	gRNA
471	gRNA
507	gRNA
514	gRNA
526	gRNA
500	gRNA
463	gRNA
516	gRNA
512	gRNA
509	gRNA
508	gRNA
508	gRNA
509	gRNA
512	gRNA
481	gRNA
517	gRNA
519	gRNA
512	gRNA
511	gRNA
518	gRNA
556	gRNA
509	gRNA
514	gRNA
515	gRNA
511	gRNA
509	gRNA
509	gRNA
508	gRNA
512	gRNA
522	gRNA
521	gRNA
516	gRNA
519	gRNA
507	gRNA
508	gRNA
521	gRNA
519	gRNA
524	gRNA
527	gRNA
479	gRNA
518	gRNA
525	gRNA
515	gRNA
527	gRNA
515	gRNA
511	gRNA
523	gRNA
497	gRNA
501	gRNA
515	gRNA
505	gRNA
505	gRNA
463	gRNA
538	gRNA
509	gRNA
519	gRNA
504	gRNA
516	gRNA
524	gRNA
512	gRNA
512	gRNA
522	gRNA
524	gRNA
500	gRNA
515	gRNA
514	gRNA
513	gRNA
498	gRNA
497	gRNA
510	gRNA
494	gRNA
507	gRNA
512	gRNA
532	gRNA
535	gRNA
475	gRNA
512	gRNA
515	gRNA
509	gRNA
500	gRNA
466	gRNA
508	gRNA
504	gRNA
516	gRNA
470	gRNA
502	gRNA
511	gRNA
510	gRNA
512	gRNA
486	gRNA
532	gRNA
459	gRNA
526	gRNA
513	gRNA
509	gRNA
516	gRNA
521	gRNA
540	gRNA
528	gRNA
502	gRNA
507	gRNA
511	gRNA
507	gRNA
498	gRNA
514	gRNA
516	gRNA
518	gRNA
521	gRNA
507	gRNA
529	gRNA
520	gRNA
516	gRNA
520	gRNA
510	gRNA
529	gRNA
528	gRNA
505	gRNA
513	gRNA
541	gRNA
508	gRNA
516	gRNA
488	gRNA
519	gRNA
535	gRNA
505	gRNA
515	gRNA
507	gRNA
520	gRNA
510	gRNA
518	gRNA
523	gRNA
507	gRNA
509	gRNA
514	gRNA
504	gRNA
518	gRNA
512	gRNA
523	gRNA
511	gRNA
514	gRNA
510	gRNA
469	gRNA
511	gRNA
520	gRNA
509	gRNA
521	gRNA
499	gRNA
518	gRNA
517	gRNA
522	gRNA
526	gRNA
509	gRNA
512	gRNA
521	gRNA
523	gRNA
500	gRNA
501	gRNA
514	gRNA
506	gRNA
499	gRNA
516	gRNA
515	gRNA
521	gRNA
506	gRNA
510	gRNA
509	gRNA
512	gRNA
519	gRNA
532	gRNA
536	gRNA
530	gRNA
526	gRNA
523	gRNA
517	gRNA
513	gRNA
513	gRNA
509	gRNA
508	gRNA
518	gRNA
510	gRNA
509	gRNA
506	gRNA
504	gRNA
523	gRNA
497	gRNA
528	gRNA
563	gRNA
511	gRNA
525	gRNA
516	gRNA
513	gRNA
538	gRNA
518	gRNA
508	gRNA
511	gRNA
512	gRNA
511	gRNA
521	gRNA
515	gRNA
520	gRNA
508	gRNA
532	gRNA
516	gRNA
503	gRNA
554	gRNA
521	gRNA
494	gRNA
514	gRNA
516	gRNA
511	gRNA
469	gRNA
517	gRNA
513	gRNA
492	gRNA
516	gRNA
506	gRNA
526	gRNA
504	gRNA
514	gRNA
512	gRNA
515	gRNA
512	gRNA
526	gRNA
513	gRNA
549	gRNA
511	gRNA
520	gRNA
538	gRNA
511	gRNA
512	gRNA
512	gRNA
508	gRNA
488	gRNA
512	gRNA
510	gRNA
514	gRNA
521	gRNA
510	gRNA
502	gRNA
509	gRNA
504	gRNA
496	gRNA
514	gRNA
510	gRNA
472	gRNA
514	gRNA
518	gRNA
510	gRNA
495	gRNA
506	gRNA
520	gRNA
516	gRNA
522	gRNA
511	gRNA
516	gRNA
516	gRNA
514	gRNA
513	gRNA
512	gRNA
499	gRNA
519	gRNA
518	gRNA
521	gRNA
519	gRNA
516	gRNA
506	gRNA
504	gRNA
508	gRNA
535	gRNA
511	gRNA
510	gRNA
532	gRNA
515	gRNA
506	gRNA
518	gRNA
512	gRNA
543	gRNA
517	gRNA
523	gRNA
899	gRNA
512	gRNA
514	gRNA
504	gRNA
511	gRNA
523	gRNA
529	gRNA
465	gRNA
509	gRNA
535	gRNA
505	gRNA
509	gRNA
513	gRNA
518	gRNA
511	gRNA
524	gRNA
513	gRNA
525	gRNA
522	gRNA
529	gRNA
514	gRNA
503	gRNA
520	gRNA
507	gRNA
515	gRNA
514	gRNA
516	gRNA
521	gRNA
509	gRNA
505	gRNA
510	gRNA
512	gRNA
517	gRNA
533	gRNA
517	gRNA
511	gRNA
524	gRNA
517	gRNA
519	gRNA
509	gRNA
523	gRNA
567	gRNA
505	gRNA
547	gRNA
893	gRNA
511	gRNA
506	gRNA
507	gRNA
504	gRNA
517	gRNA
519	gRNA
501	gRNA
520	gRNA
517	gRNA
519	gRNA
507	gRNA
506	gRNA
508	gRNA
510	gRNA
513	gRNA
514	gRNA
517	gRNA
517	gRNA
511	gRNA
513	gRNA
516	gRNA
498	gRNA
521	gRNA
516	gRNA
474	gRNA
507	gRNA
519	gRNA
516	gRNA
524	gRNA
513	gRNA
515	gRNA
516	gRNA
513	gRNA
514	gRNA
513	gRNA
523	gRNA
509	gRNA
467	gRNA
517	gRNA
510	gRNA
521	gRNA
514	gRNA
499	gRNA
558	gRNA
508	gRNA
509	gRNA
508	gRNA
512	gRNA
508	gRNA
502	gRNA
507	gRNA
504	gRNA
509	gRNA
521	gRNA
527	gRNA
507	gRNA
508	gRNA
503	gRNA
511	gRNA
516	gRNA
506	gRNA
523	gRNA
510	gRNA
518	gRNA
509	gRNA
515	gRNA
509	gRNA
503	gRNA
513	gRNA
498	gRNA
525	gRNA
517	gRNA
521	gRNA
512	gRNA
513	gRNA
512	gRNA
513	gRNA
515	gRNA
508	gRNA
514	gRNA
520	gRNA
521	gRNA
511	gRNA
514	gRNA
516	gRNA
471	gRNA
514	gRNA
517	gRNA
520	gRNA
509	gRNA
523	gRNA
520	gRNA
504	gRNA
523	gRNA
503	gRNA
538	gRNA
511	gRNA
500	gRNA
514	gRNA
514	gRNA
519	gRNA
522	gRNA
467	gRNA
519	gRNA
510	gRNA
516	gRNA
452	gRNA
494	gRNA
508	gRNA
509	gRNA
515	gRNA
513	gRNA
515	gRNA
522	gRNA
515	gRNA
514	gRNA
503	gRNA
511	gRNA
503	gRNA
511	gRNA
517	gRNA
525	gRNA
522	gRNA
512	gRNA
514	gRNA
517	gRNA
512	gRNA
520	gRNA
676	gRNA
513	gRNA
511	gRNA
517	gRNA
524	gRNA
520	gRNA
506	gRNA
496	gRNA
523	gRNA
510	gRNA
514	gRNA
512	gRNA
528	gRNA
485	gRNA
606	gRNA
512	gRNA
509	gRNA
529	gRNA
498	gRNA
575	gRNA
520	gRNA
514	gRNA
505	gRNA
513	gRNA
515	gRNA
478	gRNA
512	gRNA
518	gRNA
507	gRNA
517	gRNA
522	gRNA
503	gRNA
513	gRNA
454	gRNA
512	gRNA
512	gRNA
520	gRNA
514	gRNA
521	gRNA
508	gRNA
519	gRNA
512	gRNA
516	gRNA
511	gRNA
510	gRNA
515	gRNA
512	gRNA
515	gRNA
506	gRNA
527	gRNA
503	gRNA
524	gRNA
510	gRNA
520	gRNA
512	gRNA
515	gRNA
494	gRNA
521	gRNA
507	gRNA
505	gRNA
520	gRNA
517	gRNA
505	gRNA
466	gRNA
511	gRNA
531	gRNA
513	gRNA
517	gRNA
511	gRNA
517	gRNA
525	gRNA
540	gRNA
503	gRNA
510	gRNA
490	gRNA
515	gRNA
525	gRNA
516	gRNA
513	gRNA
522	gRNA
516	gRNA
516	gRNA
514	gRNA
509	gRNA
516	gRNA
514	gRNA
522	gRNA
504	gRNA
518	gRNA
510	gRNA
518	gRNA
523	gRNA
511	gRNA
502	gRNA
514	gRNA
524	gRNA
514	gRNA
515	gRNA
511	gRNA
511	gRNA
519	gRNA
515	gRNA
512	gRNA
519	gRNA
506	gRNA
506	gRNA
519	gRNA
521	gRNA
518	gRNA
508	gRNA
509	gRNA
504	gRNA
514	gRNA
521	gRNA
518	gRNA
507	gRNA
518	gRNA
520	gRNA
518	gRNA
507	gRNA
504	gRNA
506	gRNA
511	gRNA
518	gRNA
512	gRNA
517	gRNA
532	gRNA
517	gRNA
520	gRNA
519	gRNA
498	gRNA
517	gRNA
520	gRNA
518	gRNA
581	gRNA
518	gRNA
523	gRNA
508	gRNA
506	gRNA
510	gRNA
540	gRNA
507	gRNA
497	gRNA
516	gRNA
503	gRNA
509	gRNA
514	gRNA
521	gRNA
511	gRNA
484	gRNA
513	gRNA
514	gRNA
507	gRNA
522	gRNA
521	gRNA
504	gRNA
512	gRNA
509	gRNA
553	gRNA
506	gRNA
498	gRNA
509	gRNA
498	gRNA
516	gRNA
515	gRNA
515	gRNA
516	gRNA
520	gRNA
520	gRNA
507	gRNA
501	gRNA
507	gRNA
508	gRNA
509	gRNA
500	gRNA
520	gRNA
508	gRNA
501	gRNA
520	gRNA
538	gRNA
511	gRNA
514	gRNA
508	gRNA
519	gRNA
511	gRNA
516	gRNA
509	gRNA
497	gRNA
508	gRNA
523	gRNA
516	gRNA
523	gRNA
519	gRNA
530	gRNA
515	gRNA
519	gRNA
505	gRNA
512	gRNA
524	gRNA
516	gRNA
509	gRNA
472	gRNA
508	gRNA
525	gRNA
510	gRNA
517	gRNA
525	gRNA
526	gRNA
509	gRNA
515	gRNA
518	gRNA
504	gRNA
516	gRNA
507	gRNA
500	gRNA
547	gRNA
511	gRNA
521	gRNA
513	gRNA
520	gRNA
522	gRNA
508	gRNA
505	gRNA
524	gRNA
527	gRNA
514	gRNA
517	gRNA
525	gRNA
515	gRNA
514	gRNA
508	gRNA
515	gRNA
532	gRNA
526	gRNA
509	gRNA
512	gRNA
514	gRNA
521	gRNA
515	gRNA
491	gRNA
512	gRNA
499	gRNA
519	gRNA
535	gRNA
507	gRNA
507	gRNA
516	gRNA
509	gRNA
519	gRNA
519	gRNA
526	gRNA
506	gRNA
510	gRNA
516	gRNA
494	gRNA
509	gRNA
522	gRNA
506	gRNA
511	gRNA
515	gRNA
518	gRNA
510	gRNA
516	gRNA
518	gRNA
515	gRNA
509	gRNA
510	gRNA
507	gRNA
509	gRNA
519	gRNA
517	gRNA
514	gRNA
515	gRNA
515	gRNA
528	gRNA
526	gRNA
513	gRNA
518	gRNA
514	gRNA
513	gRNA
529	gRNA
512	gRNA
518	gRNA
520	gRNA
524	gRNA
516	gRNA
509	gRNA
518	gRNA
528	gRNA
525	gRNA
524	gRNA
504	gRNA
512	gRNA
515	gRNA
518	gRNA
508	gRNA
534	gRNA
520	gRNA
503	gRNA
513	gRNA
505	gRNA
509	gRNA
511	gRNA
521	gRNA
497	gRNA
507	gRNA
540	gRNA
516	gRNA
523	gRNA
528	gRNA
514	gRNA
514	gRNA
515	gRNA
512	gRNA
521	gRNA
511	gRNA
514	gRNA
490	gRNA
512	gRNA
516	gRNA
498	gRNA
520	gRNA
522	gRNA
502	gRNA
512	gRNA
515	gRNA
525	gRNA
519	gRNA
510	gRNA
470	gRNA
522	gRNA
523	gRNA
512	gRNA
508	gRNA
505	gRNA
504	gRNA
516	gRNA
516	gRNA
521	gRNA
512	gRNA
519	gRNA
525	gRNA
518	gRNA
514	gRNA
506	gRNA
510	gRNA
506	gRNA
518	gRNA
475	gRNA
513	gRNA
513	gRNA
910	gRNA
503	gRNA
529	gRNA
521	gRNA
522	gRNA
519	gRNA
530	gRNA
510	gRNA
526	gRNA
513	gRNA
505	gRNA
511	gRNA
526	gRNA
510	gRNA
512	gRNA
531	gRNA
511	gRNA
461	gRNA
504	gRNA
511	gRNA
511	gRNA
520	gRNA
508	gRNA
522	gRNA
526	gRNA
516	gRNA
472	gRNA
507	gRNA
567	gRNA
498	gRNA
512	gRNA
523	gRNA
506	gRNA
512	gRNA
523	gRNA
518	gRNA
511	gRNA
514	gRNA
512	gRNA
513	gRNA
519	gRNA
529	gRNA
511	gRNA
516	gRNA
462	gRNA
557	gRNA
518	gRNA
516	gRNA
514	gRNA
527	gRNA
474	gRNA
529	gRNA
512	gRNA
538	gRNA
460	gRNA
504	gRNA
489	gRNA
519	gRNA
509	gRNA
518	gRNA
556	gRNA
519	gRNA
525	gRNA
510	gRNA
514	gRNA
512	gRNA
513	gRNA
510	gRNA
518	gRNA
516	gRNA
509	gRNA
504	gRNA
502	gRNA
505	gRNA
510	gRNA
508	gRNA
517	gRNA
515	gRNA
529	gRNA
528	gRNA
486	gRNA
517	gRNA
517	gRNA
505	gRNA
512	gRNA
513	gRNA
517	gRNA
523	gRNA
530	gRNA
527	gRNA
510	gRNA
510	gRNA
515	gRNA
519	gRNA
464	gRNA
522	gRNA
518	gRNA
519	gRNA
528	gRNA
516	gRNA
512	gRNA
517	gRNA
504	gRNA
514	gRNA
513	gRNA
522	gRNA
517	gRNA
503	gRNA
511	gRNA
505	gRNA
512	gRNA
518	gRNA
514	gRNA
515	gRNA
512	gRNA
471	gRNA
491	gRNA
519	gRNA
468	gRNA
548	gRNA
517	gRNA
526	gRNA
520	gRNA
509	gRNA
507	gRNA
495	gRNA
517	gRNA
520	gRNA
519	gRNA
521	gRNA
516	gRNA
515	gRNA
520	gRNA
511	gRNA
507	gRNA
508	gRNA
524	gRNA
513	gRNA
516	gRNA
521	gRNA
514	gRNA
515	gRNA
512	gRNA
521	gRNA
510	gRNA
504	gRNA
509	gRNA
513	gRNA
513	gRNA
516	gRNA
518	gRNA
514	gRNA
525	gRNA
488	gRNA
519	gRNA
515	gRNA
528	gRNA
535	gRNA
504	gRNA
516	gRNA
514	gRNA
523	gRNA
508	gRNA
517	gRNA
520	gRNA
510	gRNA
520	gRNA
495	gRNA
524	gRNA
519	gRNA
507	gRNA
521	gRNA
498	gRNA
516	gRNA
516	gRNA
519	gRNA
510	gRNA
511	gRNA
474	gRNA
519	gRNA
523	gRNA
522	gRNA
515	gRNA
506	gRNA
510	gRNA
517	gRNA
519	gRNA
534	gRNA
500	gRNA
521	gRNA
510	gRNA
521	gRNA
512	gRNA
511	gRNA
497	gRNA
519	gRNA
521	gRNA
517	gRNA
516	gRNA
506	gRNA
507	gRNA
516	gRNA
458	gRNA
521	gRNA
520	gRNA
525	gRNA
502	gRNA
517	gRNA
515	gRNA
517	gRNA
520	gRNA
518	gRNA
514	gRNA
501	gRNA
517	gRNA
525	gRNA
461	gRNA
517	gRNA
512	gRNA
495	gRNA
492	gRNA
473	gRNA
517	gRNA
523	gRNA
514	gRNA
519	gRNA
508	gRNA
522	gRNA
516	gRNA
509	gRNA
510	gRNA
512	gRNA
531	gRNA
506	gRNA
513	gRNA
514	gRNA
532	gRNA
497	gRNA
516	gRNA
504	gRNA
510	gRNA
511	gRNA
515	gRNA
519	gRNA
520	gRNA
509	gRNA
509	gRNA
516	gRNA
526	gRNA
513	gRNA
516	gRNA
512	gRNA
512	gRNA
513	gRNA
534	gRNA
529	gRNA
518	gRNA
513	gRNA
519	gRNA
517	gRNA
516	gRNA
523	gRNA
472	gRNA
514	gRNA
534	gRNA
507	gRNA
511	gRNA
472	gRNA
522	gRNA
516	gRNA
504	gRNA
529	gRNA
508	gRNA
507	gRNA
515	gRNA
524	gRNA
518	gRNA
517	gRNA
524	gRNA
515	gRNA
517	gRNA
514	gRNA
513	gRNA
503	gRNA
512	gRNA
512	gRNA
512	gRNA
526	gRNA
517	gRNA
522	gRNA
479	gRNA
522	gRNA
506	gRNA
506	gRNA
514	gRNA
523	gRNA
498	gRNA
518	gRNA
519	gRNA
507	gRNA
516	gRNA
517	gRNA
529	gRNA
527	gRNA
525	gRNA
511	gRNA
524	gRNA
518	gRNA
514	gRNA
547	gRNA
520	gRNA
521	gRNA
518	gRNA
519	gRNA
529	gRNA
527	gRNA
510	gRNA
512	gRNA
518	gRNA
506	gRNA
508	gRNA
516	gRNA
526	gRNA
471	gRNA
518	gRNA
485	gRNA
509	gRNA
515	gRNA
515	gRNA
514	gRNA
523	gRNA
513	gRNA
518	gRNA
468	gRNA
514	gRNA
556	gRNA
489	gRNA
523	gRNA
527	gRNA
512	gRNA
521	gRNA
515	gRNA
529	gRNA
524	gRNA
469	gRNA
518	gRNA
521	gRNA
496	gRNA
465	gRNA
514	gRNA
516	gRNA
517	gRNA
515	gRNA
532	gRNA
514	gRNA
526	gRNA
518	gRNA
517	gRNA
516	gRNA
507	gRNA
505	gRNA
518	gRNA
509	gRNA
520	gRNA
525	gRNA
500	gRNA
515	gRNA
528	gRNA
476	gRNA
533	gRNA
512	gRNA
532	gRNA
516	gRNA
525	gRNA
508	gRNA
519	gRNA
507	gRNA
523	gRNA
476	gRNA
518	gRNA
516	gRNA
514	gRNA
528	gRNA
519	gRNA
519	gRNA
503	gRNA
514	gRNA
520	gRNA
513	gRNA
510	gRNA
515	gRNA
520	gRNA
517	gRNA
517	gRNA
524	gRNA
510	gRNA
512	gRNA
511	gRNA
501	gRNA
506	gRNA
522	gRNA
528	gRNA
511	gRNA
516	gRNA
523	gRNA
517	gRNA
516	gRNA
508	gRNA
519	gRNA
517	gRNA
452	gRNA
518	gRNA
517	gRNA
503	gRNA
515	gRNA
520	gRNA
507	gRNA
513	gRNA
513	gRNA
524	gRNA
523	gRNA
519	gRNA
518	gRNA
515	gRNA
517	gRNA
518	gRNA
513	gRNA
508	gRNA
508	gRNA
513	gRNA
508	gRNA
511	gRNA
519	gRNA
519	gRNA
520	gRNA
516	gRNA
511	gRNA
533	gRNA
516	gRNA
501	gRNA
510	gRNA
521	gRNA
519	gRNA
513	gRNA
513	gRNA
523	gRNA
516	gRNA
528	gRNA
503	gRNA
545	gRNA
506	gRNA
513	gRNA
510	gRNA
515	gRNA
522	gRNA
522	gRNA
521	gRNA
501	gRNA
514	gRNA
511	gRNA
509	gRNA
505	gRNA
520	gRNA
530	gRNA
527	gRNA
522	gRNA
534	gRNA
518	gRNA
524	gRNA
518	gRNA
516	gRNA
534	gRNA
526	gRNA
520	gRNA
523	gRNA
511	gRNA
502	gRNA
504	gRNA
513	gRNA
521	gRNA
517	gRNA
514	gRNA
511	gRNA
510	gRNA
507	gRNA
515	gRNA
509	gRNA
522	gRNA
518	gRNA
528	gRNA
511	gRNA
513	gRNA
520	gRNA
537	gRNA
516	gRNA
522	gRNA
515	gRNA
511	gRNA
520	gRNA
517	gRNA
467	gRNA
513	gRNA
518	gRNA
505	gRNA
510	gRNA
511	gRNA
534	gRNA
518	gRNA
550	gRNA
517	gRNA
515	gRNA
523	gRNA
526	gRNA
525	gRNA
515	gRNA
526	gRNA
516	gRNA
509	gRNA
526	gRNA
505	gRNA
520	gRNA
508	gRNA
517	gRNA
520	gRNA
523	gRNA
508	gRNA
510	gRNA
526	gRNA
516	gRNA
522	gRNA
509	gRNA
517	gRNA
515	gRNA
522	gRNA
525	gRNA
510	gRNA
510	gRNA
518	gRNA
506	gRNA
505	gRNA
518	gRNA
516	gRNA
536	gRNA
516	gRNA
518	gRNA
516	gRNA
524	gRNA
510	gRNA
506	gRNA
513	gRNA
512	gRNA
510	gRNA
505	gRNA
507	gRNA
507	gRNA
516	gRNA
509	gRNA
503	gRNA
511	gRNA
514	gRNA
518	gRNA
506	gRNA
504	gRNA
502	gRNA
513	gRNA
501	gRNA
518	gRNA
551	gRNA
516	gRNA
528	gRNA
515	gRNA
508	gRNA
538	gRNA
520	gRNA
507	gRNA
523	gRNA
510	gRNA
507	gRNA
513	gRNA
502	gRNA
518	gRNA
525	gRNA
512	gRNA
519	gRNA
518	gRNA
468	gRNA
527	gRNA
513	gRNA
528	gRNA
508	gRNA
507	gRNA
525	gRNA
513	gRNA
494	gRNA
512	gRNA
510	gRNA
495	gRNA
524	gRNA
511	gRNA
513	gRNA
517	gRNA
517	gRNA
517	gRNA
508	gRNA
513	gRNA
504	gRNA
515	gRNA
521	gRNA
515	gRNA
517	gRNA
509	gRNA
527	gRNA
521	gRNA
520	gRNA
515	gRNA
513	gRNA
513	gRNA
515	gRNA
521	gRNA
519	gRNA
510	gRNA
513	gRNA
514	gRNA
511	gRNA
502	gRNA
531	gRNA
503	gRNA
522	gRNA
511	gRNA
512	gRNA
511	gRNA
494	gRNA
506	gRNA
511	gRNA
511	gRNA
496	gRNA
523	gRNA
520	gRNA
517	gRNA
527	gRNA
511	gRNA
521	gRNA
516	gRNA
526	gRNA
515	gRNA
507	gRNA
511	gRNA
508	gRNA
512	gRNA
499	gRNA
524	gRNA
517	gRNA
513	gRNA
500	gRNA
521	gRNA
519	gRNA
518	gRNA
523	gRNA
512	gRNA
516	gRNA
526	gRNA
505	gRNA
519	gRNA
525	gRNA
492	gRNA
515	gRNA
469	gRNA
512	gRNA
511	gRNA
609	gRNA
516	gRNA
507	gRNA
516	gRNA
528	gRNA
509	gRNA
519	gRNA
529	gRNA
511	gRNA
513	gRNA
505	gRNA
505	gRNA
532	gRNA
517	gRNA
513	gRNA
509	gRNA
526	gRNA
533	gRNA
516	gRNA
512	gRNA
517	gRNA
513	gRNA
516	gRNA
512	gRNA
513	gRNA
528	gRNA
530	gRNA
505	gRNA
503	gRNA
520	gRNA
528	gRNA
519	gRNA
524	gRNA
504	gRNA
526	gRNA
522	gRNA
514	gRNA
507	gRNA
513	gRNA
519	gRNA
515	gRNA
513	gRNA
517	gRNA
509	gRNA
514	gRNA
513	gRNA
505	gRNA
514	gRNA
539	gRNA
506	gRNA
521	gRNA
524	gRNA
517	gRNA
522	gRNA
504	gRNA
506	gRNA
521	gRNA
517	gRNA
512	gRNA
509	gRNA
510	gRNA
510	gRNA
493	gRNA
519	gRNA
489	gRNA
501	gRNA
514	gRNA
503	gRNA
503	gRNA
523	gRNA
514	gRNA
517	gRNA
518	gRNA
515	gRNA
501	gRNA
517	gRNA
505	gRNA
515	gRNA
515	gRNA
512	gRNA
515	gRNA
506	gRNA
516	gRNA
519	gRNA
518	gRNA
528	gRNA
493	gRNA
512	gRNA
516	gRNA
511	gRNA
523	gRNA
509	gRNA
514	gRNA
513	gRNA
521	gRNA
512	gRNA
503	gRNA
513	gRNA
514	gRNA
533	gRNA
513	gRNA
522	gRNA
514	gRNA
525	gRNA
535	gRNA
515	gRNA
511	gRNA
508	gRNA
517	gRNA
524	gRNA
520	gRNA
507	gRNA
520	gRNA
522	gRNA
509	gRNA
510	gRNA
508	gRNA
506	gRNA
518	gRNA
517	gRNA
522	gRNA
515	gRNA
514	gRNA
514	gRNA
929	gRNA
537	gRNA
514	gRNA
507	gRNA
506	gRNA
515	gRNA
520	gRNA
496	gRNA
523	gRNA
518	gRNA
904	gRNA
518	gRNA
524	gRNA
513	gRNA
511	gRNA
525	gRNA
519	gRNA
512	gRNA
506	gRNA
529	gRNA
522	gRNA
528	gRNA
516	gRNA
515	gRNA
515	gRNA
511	gRNA
516	gRNA
512	gRNA
484	gRNA
520	gRNA
519	gRNA
507	gRNA
528	gRNA
516	gRNA
501	gRNA
528	gRNA
517	gRNA
546	gRNA
516	gRNA
522	gRNA
510	gRNA
514	gRNA
457	gRNA
505	gRNA
539	gRNA
526	gRNA
509	gRNA
511	gRNA
523	gRNA
507	gRNA
515	gRNA
511	gRNA
512	gRNA
520	gRNA
521	gRNA
516	gRNA
511	gRNA
515	gRNA
515	gRNA
511	gRNA
513	gRNA
515	gRNA
513	gRNA
518	gRNA
500	gRNA
526	gRNA
515	gRNA
522	gRNA
522	gRNA
528	gRNA
513	gRNA
520	gRNA
498	gRNA
525	gRNA
506	gRNA
516	gRNA
519	gRNA
517	gRNA
521	gRNA
513	gRNA
537	gRNA
511	gRNA
503	gRNA
460	gRNA
518	gRNA
516	gRNA
467	gRNA
525	gRNA
472	gRNA
515	gRNA
818	gRNA
506	gRNA
507	gRNA
507	gRNA
506	gRNA
508	gRNA
517	gRNA
509	gRNA
508	gRNA
506	gRNA
520	gRNA
525	gRNA
503	gRNA
516	gRNA
502	gRNA
506	gRNA
513	gRNA
507	gRNA
524	gRNA
534	gRNA
513	gRNA
491	gRNA
503	gRNA
514	gRNA
516	gRNA
523	gRNA
512	gRNA
513	gRNA
527	gRNA
521	gRNA
507	gRNA
471	gRNA
515	gRNA
515	gRNA
520	gRNA
519	gRNA
510	gRNA
526	gRNA
516	gRNA
512	gRNA
518	gRNA
533	gRNA
518	gRNA
541	gRNA
527	gRNA
509	gRNA
517	gRNA
521	gRNA
507	gRNA
511	gRNA
511	gRNA
519	gRNA
506	gRNA
515	gRNA
507	gRNA
507	gRNA
526	gRNA
510	gRNA
494	gRNA
520	gRNA
516	gRNA
510	gRNA
511	gRNA
515	gRNA
510	gRNA
520	gRNA
519	gRNA
531	gRNA
490	gRNA
517	gRNA
513	gRNA
521	gRNA
502	gRNA
520	gRNA
523	gRNA
520	gRNA
512	gRNA
520	gRNA
499	gRNA
515	gRNA
522	gRNA
527	gRNA
512	gRNA
506	gRNA
505	gRNA
506	gRNA
516	gRNA
515	gRNA
515	gRNA
511	gRNA
519	gRNA
515	gRNA
522	gRNA
522	gRNA
513	gRNA
551	gRNA
507	gRNA
516	gRNA
515	gRNA
517	gRNA
508	gRNA
522	gRNA
524	gRNA
507	gRNA
515	gRNA
515	gRNA
523	gRNA
505	gRNA
507	gRNA
521	gRNA
513	gRNA
519	gRNA
479	gRNA
508	gRNA
527	gRNA
518	gRNA
512	gRNA
512	gRNA
518	gRNA
518	gRNA
523	gRNA
519	gRNA
513	gRNA
529	gRNA
522	gRNA
515	gRNA
517	gRNA
524	gRNA
515	gRNA
516	gRNA
523	gRNA
499	gRNA
524	gRNA
517	gRNA
519	gRNA
514	gRNA
509	gRNA
510	gRNA
542	gRNA
521	gRNA
512	gRNA
508	gRNA
518	gRNA
499	gRNA
517	gRNA
499	gRNA
522	gRNA
522	gRNA
522	gRNA
517	gRNA
513	gRNA
523	gRNA
515	gRNA
511	gRNA
516	gRNA
528	gRNA
560	gRNA
515	gRNA
509	gRNA
523	gRNA
511	gRNA
508	gRNA
502	gRNA
513	gRNA
927	gRNA
515	gRNA
507	gRNA
514	gRNA
520	gRNA
509	gRNA
514	gRNA
521	gRNA
515	gRNA
533	gRNA
510	gRNA
516	gRNA
512	gRNA
520	gRNA
524	gRNA
519	gRNA
514	gRNA
503	gRNA
514	gRNA
492	gRNA
514	gRNA
506	gRNA
526	gRNA
512	gRNA
507	gRNA
511	gRNA
521	gRNA
529	gRNA
532	gRNA
507	gRNA
506	gRNA
514	gRNA
468	gRNA
520	gRNA
491	gRNA
526	gRNA
559	gRNA
517	gRNA
516	gRNA
516	gRNA
508	gRNA
531	gRNA
519	gRNA
513	gRNA
489	gRNA
516	gRNA
519	gRNA
514	gRNA
514	gRNA
519	gRNA
508	gRNA
512	gRNA
548	gRNA
496	gRNA
516	gRNA
523	gRNA
517	gRNA
517	gRNA
504	gRNA
518	gRNA
509	gRNA
501	gRNA
514	gRNA
519	gRNA
520	gRNA
517	gRNA
521	gRNA
566	gRNA
524	gRNA
482	gRNA
519	gRNA
513	gRNA
513	gRNA
525	gRNA
516	gRNA
514	gRNA
525	gRNA
512	gRNA
513	gRNA
519	gRNA
515	gRNA
513	gRNA
511	gRNA
510	gRNA
518	gRNA
518	gRNA
501	gRNA
512	gRNA
511	gRNA
506	gRNA
514	gRNA
475	gRNA
518	gRNA
503	gRNA
511	gRNA
509	gRNA
527	gRNA
516	gRNA
524	gRNA
512	gRNA
532	gRNA
525	gRNA
456	gRNA
518	gRNA
518	gRNA
512	gRNA
519	gRNA
535	gRNA
544	gRNA
378	gRNA
508	gRNA
468	gRNA
514	gRNA
518	gRNA
523	gRNA
531	gRNA
494	gRNA
515	gRNA
518	gRNA
491	gRNA
527	gRNA
528	gRNA
503	gRNA
513	gRNA
512	gRNA
512	gRNA
507	gRNA
513	gRNA
512	gRNA
522	gRNA
511	gRNA
513	gRNA
520	gRNA
526	gRNA
503	gRNA
521	gRNA
524	gRNA
525	gRNA
515	gRNA
462	gRNA
519	gRNA
515	gRNA
512	gRNA
517	gRNA
516	gRNA
523	gRNA
507	gRNA
516	gRNA
524	gRNA
514	gRNA
522	gRNA
556	gRNA
519	gRNA
508	gRNA
503	gRNA
528	gRNA
514	gRNA
528	gRNA
506	gRNA
508	gRNA
475	gRNA
484	gRNA
515	gRNA
519	gRNA
514	gRNA
517	gRNA
524	gRNA
516	gRNA
518	gRNA
524	gRNA
517	gRNA
520	gRNA
519	gRNA
516	gRNA
511	gRNA
516	gRNA
513	gRNA
529	gRNA
508	gRNA
516	gRNA
507	gRNA
518	gRNA
521	gRNA
516	gRNA
522	gRNA
518	gRNA
511	gRNA
519	gRNA
506	gRNA
512	gRNA
526	gRNA
521	gRNA
522	gRNA
517	gRNA
532	gRNA
511	gRNA
505	gRNA
506	gRNA
506	gRNA
514	gRNA
510	gRNA
529	gRNA
507	gRNA
532	gRNA
512	gRNA
515	gRNA
509	gRNA
516	gRNA
531	gRNA
520	gRNA
514	gRNA
517	gRNA
537	gRNA
519	gRNA
464	gRNA
528	gRNA
520	gRNA
512	gRNA
524	gRNA
516	gRNA
509	gRNA
519	gRNA
510	gRNA
502	gRNA
516	gRNA
530	gRNA
506	gRNA
516	gRNA
526	gRNA
512	gRNA
521	gRNA
512	gRNA
515	gRNA
513	gRNA
517	gRNA
506	gRNA
511	gRNA
513	gRNA
531	gRNA
508	gRNA
505	gRNA
519	gRNA
506	gRNA
527	gRNA
505	gRNA
524	gRNA
502	gRNA
521	gRNA
463	gRNA
517	gRNA
526	gRNA
506	gRNA
513	gRNA
518	gRNA
526	gRNA
520	gRNA
523	gRNA
528	gRNA
519	gRNA
510	gRNA
506	gRNA
470	gRNA
517	gRNA
516	gRNA
516	gRNA
513	gRNA
524	gRNA
509	gRNA
528	gRNA
510	gRNA
526	gRNA
519	gRNA
514	gRNA
515	gRNA
519	gRNA
525	gRNA
505	gRNA
510	gRNA
518	gRNA
519	gRNA
513	gRNA
517	gRNA
513	gRNA
555	gRNA
514	gRNA
518	gRNA
514	gRNA
503	gRNA
523	gRNA
522	gRNA
509	gRNA
516	gRNA
516	gRNA
462	gRNA
509	gRNA
511	gRNA
527	gRNA
507	gRNA
513	gRNA
521	gRNA
510	gRNA
506	gRNA
511	gRNA
518	gRNA
521	gRNA
868	gRNA
524	gRNA
547	gRNA
501	gRNA
517	gRNA
522	gRNA
520	gRNA
517	gRNA
514	gRNA
508	gRNA
517	gRNA
514	gRNA
519	gRNA
509	gRNA
522	gRNA
509	gRNA
511	gRNA
530	gRNA
524	gRNA
510	gRNA
513	gRNA
515	gRNA
522	gRNA
515	gRNA
512	gRNA
511	gRNA
512	gRNA
528	gRNA
517	gRNA
516	gRNA
512	gRNA
540	gRNA
513	gRNA
509	gRNA
526	gRNA
501	gRNA
513	gRNA
511	gRNA
525	gRNA
516	gRNA
506	gRNA
507	gRNA
523	gRNA
518	gRNA
517	gRNA
529	gRNA
527	gRNA
512	gRNA
514	gRNA
491	gRNA
519	gRNA
518	gRNA
521	gRNA
495	gRNA
515	gRNA
453	gRNA
515	gRNA
525	gRNA
517	gRNA
516	gRNA
483	gRNA
512	gRNA
531	gRNA
519	gRNA
516	gRNA
513	gRNA
515	gRNA
524	gRNA
506	gRNA
520	gRNA
507	gRNA
517	gRNA
505	gRNA
515	gRNA
505	gRNA
505	gRNA
509	gRNA
520	gRNA
526	gRNA
517	gRNA
512	gRNA
522	gRNA
516	gRNA
515	gRNA
515	gRNA
514	gRNA
521	gRNA
515	gRNA
514	gRNA
518	gRNA
505	gRNA
524	gRNA
512	gRNA
517	gRNA
500	gRNA
506	gRNA
513	gRNA
519	gRNA
515	gRNA
524	gRNA
499	gRNA
531	gRNA
527	gRNA
532	gRNA
516	gRNA
518	gRNA
509	gRNA
527	gRNA
517	gRNA
516	gRNA
475	gRNA
515	gRNA
501	gRNA
511	gRNA
525	gRNA
522	gRNA
531	gRNA
526	gRNA
507	gRNA
528	gRNA
525	gRNA
525	gRNA
510	gRNA
507	gRNA
521	gRNA
524	gRNA
514	gRNA
513	gRNA
519	gRNA
516	gRNA
527	gRNA
517	gRNA
513	gRNA
514	gRNA
517	gRNA
521	gRNA
503	gRNA
515	gRNA
533	gRNA
526	gRNA
521	gRNA
517	gRNA
519	gRNA
515	gRNA
524	gRNA
500	gRNA
516	gRNA
508	gRNA
521	gRNA
514	gRNA
515	gRNA
531	gRNA
508	gRNA
457	gRNA
515	gRNA
511	gRNA
515	gRNA
533	gRNA
523	gRNA
521	gRNA
517	gRNA
511	gRNA
509	gRNA
567	gRNA
537	gRNA
540	gRNA
511	gRNA
520	gRNA
518	gRNA
531	gRNA
524	gRNA
501	gRNA
499	gRNA
518	gRNA
510	gRNA
522	gRNA
473	gRNA
510	gRNA
511	gRNA
509	gRNA
506	gRNA
494	gRNA
519	gRNA
496	gRNA
516	gRNA
514	gRNA
524	gRNA
512	gRNA
472	gRNA
522	gRNA
522	gRNA
523	gRNA
523	gRNA
515	gRNA
522	gRNA
516	gRNA
515	gRNA
514	gRNA
516	gRNA
519	gRNA
526	gRNA
509	gRNA
515	gRNA
470	gRNA
518	gRNA
521	gRNA
489	gRNA
506	gRNA
505	gRNA
504	gRNA
520	gRNA
517	gRNA
518	gRNA
507	gRNA
504	gRNA
512	gRNA
515	gRNA
514	gRNA
518	gRNA
514	gRNA
516	gRNA
515	gRNA
514	gRNA
500	gRNA
524	gRNA
506	gRNA
493	gRNA
518	gRNA
514	gRNA
514	gRNA
507	gRNA
548	gRNA
523	gRNA
528	gRNA
509	gRNA
515	gRNA
510	gRNA
515	gRNA
523	gRNA
514	gRNA
515	gRNA
519	gRNA
486	gRNA
515	gRNA
518	gRNA
526	gRNA
514	gRNA
513	gRNA
514	gRNA
516	gRNA
503	gRNA
522	gRNA
489	gRNA
528	gRNA
503	gRNA
523	gRNA
523	gRNA
512	gRNA
529	gRNA
516	gRNA
501	gRNA
521	gRNA
521	gRNA
503	gRNA
518	gRNA
521	gRNA
565	gRNA
522	gRNA
467	gRNA
544	gRNA
522	gRNA
519	gRNA
518	gRNA
510	gRNA
477	gRNA
505	gRNA
508	gRNA
527	gRNA
519	gRNA
504	gRNA
514	gRNA
528	gRNA
512	gRNA
509	gRNA
513	gRNA
512	gRNA
524	gRNA
526	gRNA
514	gRNA
515	gRNA
518	gRNA
523	gRNA
537	gRNA
527	gRNA
511	gRNA
463	gRNA
521	gRNA
507	gRNA
520	gRNA
525	gRNA
518	gRNA
518	gRNA
514	gRNA
535	gRNA
506	gRNA
513	gRNA
516	gRNA
513	gRNA
511	gRNA
514	gRNA
513	gRNA
508	gRNA
520	gRNA
525	gRNA
526	gRNA
522	gRNA
516	gRNA
511	gRNA
495	gRNA
523	gRNA
518	gRNA
510	gRNA
513	gRNA
515	gRNA
524	gRNA
521	gRNA
504	gRNA
512	gRNA
508	gRNA
511	gRNA
520	gRNA
500	gRNA
521	gRNA
462	gRNA
504	gRNA
518	gRNA
499	gRNA
511	gRNA
516	gRNA
520	gRNA
534	gRNA
514	gRNA
516	gRNA
514	gRNA
515	gRNA
497	gRNA
530	gRNA
515	gRNA
521	gRNA
510	gRNA
522	gRNA
508	gRNA
515	gRNA
512	gRNA
514	gRNA
527	gRNA
514	gRNA
517	gRNA
501	gRNA
513	gRNA
513	gRNA
515	gRNA
481	gRNA
525	gRNA
512	gRNA
511	gRNA
513	gRNA
524	gRNA
515	gRNA
525	gRNA
524	gRNA
518	gRNA
513	gRNA
512	gRNA
517	gRNA
512	gRNA
480	gRNA
505	gRNA
516	gRNA
474	gRNA
516	gRNA
525	gRNA
510	gRNA
517	gRNA
516	gRNA
508	gRNA
522	gRNA
513	gRNA
519	gRNA
515	gRNA
503	gRNA
537	gRNA
516	gRNA
518	gRNA
515	gRNA
518	gRNA
519	gRNA
507	gRNA
517	gRNA
508	gRNA
508	gRNA
532	gRNA
516	gRNA
516	gRNA
531	gRNA
531	gRNA
517	gRNA
479	gRNA
516	gRNA
516	gRNA
507	gRNA
512	gRNA
517	gRNA
524	gRNA
519	gRNA
514	gRNA
508	gRNA
507	gRNA
528	gRNA
502	gRNA
457	gRNA
516	gRNA
519	gRNA
521	gRNA
533	gRNA
520	gRNA
514	gRNA
535	gRNA
524	gRNA
492	gRNA
507	gRNA
508	gRNA
518	gRNA
534	gRNA
520	gRNA
509	gRNA
533	gRNA
505	gRNA
520	gRNA
520	gRNA
519	gRNA
506	gRNA
529	gRNA
518	gRNA
511	gRNA
511	gRNA
517	gRNA
517	gRNA
522	gRNA
464	gRNA
514	gRNA
504	gRNA
527	gRNA
511	gRNA
511	gRNA
498	gRNA
517	gRNA
521	gRNA
528	gRNA
516	gRNA
506	gRNA
520	gRNA
509	gRNA
520	gRNA
512	gRNA
531	gRNA
522	gRNA
508	gRNA
532	gRNA
528	gRNA
513	gRNA
516	gRNA
513	gRNA
510	gRNA
517	gRNA
526	gRNA
512	gRNA
519	gRNA
521	gRNA
512	gRNA
521	gRNA
467	gRNA
509	gRNA
514	gRNA
524	gRNA
515	gRNA
521	gRNA
505	gRNA
501	gRNA
520	gRNA
521	gRNA
525	gRNA
514	gRNA
514	gRNA
512	gRNA
520	gRNA
508	gRNA
520	gRNA
508	gRNA
517	gRNA
522	gRNA
518	gRNA
508	gRNA
506	gRNA
550	gRNA
511	gRNA
509	gRNA
510	gRNA
505	gRNA
527	gRNA
521	gRNA
521	gRNA
527	gRNA
508	gRNA
527	gRNA
521	gRNA
531	gRNA
521	gRNA
508	gRNA
519	gRNA
522	gRNA
514	gRNA
514	gRNA
497	gRNA
522	gRNA
512	gRNA
530	gRNA
508	gRNA
509	gRNA
522	gRNA
518	gRNA
506	gRNA
515	gRNA
512	gRNA
508	gRNA
516	gRNA
511	gRNA
516	gRNA
527	gRNA
521	gRNA
522	gRNA
493	gRNA
505	gRNA
529	gRNA
518	gRNA
515	gRNA
530	gRNA
515	gRNA
533	gRNA
507	gRNA
528	gRNA
511	gRNA
529	gRNA
468	gRNA
510	gRNA
520	gRNA
522	gRNA
508	gRNA
476	gRNA
512	gRNA
517	gRNA
516	gRNA
513	gRNA
515	gRNA
500	gRNA
508	gRNA
527	gRNA
500	gRNA
522	gRNA
523	gRNA
518	gRNA
517	gRNA
514	gRNA
511	gRNA
503	gRNA
503	gRNA
513	gRNA
504	gRNA
501	gRNA
499	gRNA
494	gRNA
517	gRNA
532	gRNA
518	gRNA
504	gRNA
512	gRNA
531	gRNA
507	gRNA
520	gRNA
515	gRNA
537	gRNA
523	gRNA
470	gRNA
520	gRNA
522	gRNA
520	gRNA
520	gRNA
515	gRNA
519	gRNA
521	gRNA
521	gRNA
515	gRNA
506	gRNA
545	gRNA
510	gRNA
517	gRNA
519	gRNA
503	gRNA
518	gRNA
499	gRNA
528	gRNA
525	gRNA
518	gRNA
530	gRNA
513	gRNA
522	gRNA
524	gRNA
502	gRNA
510	gRNA
513	gRNA
520	gRNA
530	gRNA
513	gRNA
519	gRNA
520	gRNA
524	gRNA
509	gRNA
516	gRNA
508	gRNA
506	gRNA
546	gRNA
502	gRNA
523	gRNA
516	gRNA
513	gRNA
468	gRNA
510	gRNA
520	gRNA
529	gRNA
525	gRNA
532	gRNA
518	gRNA
502	gRNA
520	gRNA
508	gRNA
507	gRNA
509	gRNA
505	gRNA
509	gRNA
508	gRNA
513	gRNA
502	gRNA
502	gRNA
515	gRNA
521	gRNA
512	gRNA
510	gRNA
522	gRNA
514	gRNA
511	gRNA
511	gRNA
512	gRNA
508	gRNA
518	gRNA
512	gRNA
509	gRNA
518	gRNA
511	gRNA
521	gRNA
522	gRNA
510	gRNA
483	gRNA
519	gRNA
518	gRNA
514	gRNA
500	gRNA
517	gRNA
505	gRNA
520	gRNA
497	gRNA
503	gRNA
501	gRNA
503	gRNA
517	gRNA
513	gRNA
519	gRNA
511	gRNA
522	gRNA
521	gRNA
520	gRNA
510	gRNA
511	gRNA
507	gRNA
524	gRNA
552	gRNA
510	gRNA
513	gRNA
528	gRNA
509	gRNA
476	gRNA
526	gRNA
513	gRNA
527	gRNA
536	gRNA
471	gRNA
507	gRNA
504	gRNA
521	gRNA
509	gRNA
512	gRNA
506	gRNA
518	gRNA
512	gRNA
511	gRNA
516	gRNA
514	gRNA
521	gRNA
520	gRNA
516	gRNA
501	gRNA
519	gRNA
474	gRNA
517	gRNA
517	gRNA
509	gRNA
507	gRNA
514	gRNA
519	gRNA
534	gRNA
512	gRNA
517	gRNA
511	gRNA
522	gRNA
517	gRNA
516	gRNA
523	gRNA
529	gRNA
509	gRNA
524	gRNA
518	gRNA
523	gRNA
535	gRNA
516	gRNA
512	gRNA
501	gRNA
533	gRNA
506	gRNA
518	gRNA
527	gRNA
517	gRNA
533	gRNA
542	gRNA
469	gRNA
526	gRNA
466	gRNA
512	gRNA
527	gRNA
516	gRNA
519	gRNA
515	gRNA
510	gRNA
513	gRNA
527	gRNA
530	gRNA
513	gRNA
521	gRNA
517	gRNA
512	gRNA
507	gRNA
502	gRNA
506	gRNA
522	gRNA
523	gRNA
519	gRNA
516	gRNA
472	gRNA
482	gRNA
463	gRNA
515	gRNA
526	gRNA
514	gRNA
554	gRNA
525	gRNA
457	gRNA
513	gRNA
513	gRNA
535	gRNA
518	gRNA
519	gRNA
515	gRNA
517	gRNA
564	gRNA
510	gRNA
522	gRNA
505	gRNA
509	gRNA
510	gRNA
524	gRNA
511	gRNA
526	gRNA
520	gRNA
522	gRNA
522	gRNA
516	gRNA
514	gRNA
519	gRNA
527	gRNA
516	gRNA
502	gRNA
520	gRNA
523	gRNA
521	gRNA
515	gRNA
516	gRNA
525	gRNA
502	gRNA
512	gRNA
521	gRNA
499	gRNA
510	gRNA
507	gRNA
522	gRNA
525	gRNA
510	gRNA
510	gRNA
518	gRNA
519	gRNA
512	gRNA
507	gRNA
517	gRNA
504	gRNA
518	gRNA
518	gRNA
516	gRNA
926	gRNA
500	gRNA
521	gRNA
517	gRNA
509	gRNA
519	gRNA
527	gRNA
520	gRNA
910	gRNA
513	gRNA
521	gRNA
525	gRNA
510	gRNA
513	gRNA
503	gRNA
512	gRNA
526	gRNA
511	gRNA
515	gRNA
524	gRNA
522	gRNA
526	gRNA
440	gRNA
507	gRNA
520	gRNA
519	gRNA
517	gRNA
507	gRNA
525	gRNA
511	gRNA
516	gRNA
514	gRNA
517	gRNA
530	gRNA
518	gRNA
517	gRNA
518	gRNA
515	gRNA
511	gRNA
515	gRNA
520	gRNA
465	gRNA
509	gRNA
514	gRNA
518	gRNA
533	gRNA
517	gRNA
827	gRNA
527	gRNA
507	gRNA
524	gRNA
517	gRNA
512	gRNA
496	gRNA
503	gRNA
509	gRNA
542	gRNA
514	gRNA
506	gRNA
512	gRNA
531	gRNA
523	gRNA
516	gRNA
511	gRNA
510	gRNA
534	gRNA
508	gRNA
525	gRNA
509	gRNA
515	gRNA
521	gRNA
503	gRNA
513	gRNA
519	gRNA
524	gRNA
508	gRNA
520	gRNA
516	gRNA
533	gRNA
528	gRNA
512	gRNA
457	gRNA
509	gRNA
511	gRNA
530	gRNA
542	gRNA
516	gRNA
507	gRNA
511	gRNA
528	gRNA
507	gRNA
503	gRNA
510	gRNA
525	gRNA
517	gRNA
512	gRNA
518	gRNA
514	gRNA
477	gRNA
504	gRNA
525	gRNA
533	gRNA
511	gRNA
506	gRNA
527	gRNA
517	gRNA
525	gRNA
529	gRNA
520	gRNA
510	gRNA
515	gRNA
539	gRNA
527	gRNA
497	gRNA
520	gRNA
508	gRNA
512	gRNA
495	gRNA
522	gRNA
526	gRNA
514	gRNA
518	gRNA
505	gRNA
517	gRNA
508	gRNA
521	gRNA
517	gRNA
516	gRNA
508	gRNA
506	gRNA
515	gRNA
511	gRNA
535	gRNA
522	gRNA
520	gRNA
514	gRNA
517	gRNA
506	gRNA
522	gRNA
534	gRNA
517	gRNA
516	gRNA
510	gRNA
514	gRNA
515	gRNA
522	gRNA
523	gRNA
530	gRNA
513	gRNA
526	gRNA
509	gRNA
518	gRNA
510	gRNA
471	gRNA
509	gRNA
521	gRNA
513	gRNA
497	gRNA
516	gRNA
534	gRNA
510	gRNA
517	gRNA
513	gRNA
511	gRNA
494	gRNA
517	gRNA
522	gRNA
504	gRNA
510	gRNA
499	gRNA
497	gRNA
522	gRNA
520	gRNA
518	gRNA
498	gRNA
516	gRNA
539	gRNA
515	gRNA
499	gRNA
521	gRNA
507	gRNA
509	gRNA
527	gRNA
535	gRNA
534	gRNA
519	gRNA
471	gRNA
518	gRNA
506	gRNA
508	gRNA
520	gRNA
507	gRNA
531	gRNA
511	gRNA
469	gRNA
521	gRNA
519	gRNA
518	gRNA
505	gRNA
525	gRNA
521	gRNA
509	gRNA
507	gRNA
513	gRNA
518	gRNA
503	gRNA
1046	gRNA
528	gRNA
523	gRNA
519	gRNA
520	gRNA
505	gRNA
520	gRNA
511	gRNA
522	gRNA
520	gRNA
524	gRNA
522	gRNA
518	gRNA
509	gRNA
502	gRNA
524	gRNA
529	gRNA
519	gRNA
519	gRNA
520	gRNA
519	gRNA
515	gRNA
496	gRNA
515	gRNA
520	gRNA
508	gRNA
509	gRNA
505	gRNA
524	gRNA
516	gRNA
499	gRNA
506	gRNA
516	gRNA
512	gRNA
515	gRNA
518	gRNA
529	gRNA
518	gRNA
514	gRNA
511	gRNA
527	gRNA
519	gRNA
529	gRNA
510	gRNA
509	gRNA
518	gRNA
534	gRNA
521	gRNA
522	gRNA
513	gRNA
523	gRNA
520	gRNA
522	gRNA
523	gRNA
486	gRNA
509	gRNA
511	gRNA
521	gRNA
515	gRNA
492	gRNA
504	gRNA
510	gRNA
540	gRNA
526	gRNA
546	gRNA
524	gRNA
532	gRNA
527	gRNA
524	gRNA
513	gRNA
519	gRNA
531	gRNA
508	gRNA
521	gRNA
518	gRNA
526	gRNA
505	gRNA
517	gRNA
519	gRNA
509	gRNA
511	gRNA
524	gRNA
516	gRNA
517	gRNA
511	gRNA
521	gRNA
511	gRNA
514	gRNA
503	gRNA
516	gRNA
494	gRNA
517	gRNA
519	gRNA
404	gRNA
511	gRNA
510	gRNA
517	gRNA
515	gRNA
521	gRNA
522	gRNA
513	gRNA
509	gRNA
511	gRNA
525	gRNA
517	gRNA
516	gRNA
531	gRNA
515	gRNA
507	gRNA
512	gRNA
520	gRNA
510	gRNA
545	gRNA
522	gRNA
524	gRNA
514	gRNA
514	gRNA
524	gRNA
523	gRNA
521	gRNA
505	gRNA
513	gRNA
446	gRNA
516	gRNA
511	gRNA
520	gRNA
514	gRNA
527	gRNA
525	gRNA
493	gRNA
514	gRNA
517	gRNA
536	gRNA
529	gRNA
505	gRNA
523	gRNA
496	gRNA
515	gRNA
506	gRNA
512	gRNA
510	gRNA
519	gRNA
465	gRNA
517	gRNA
517	gRNA
509	gRNA
521	gRNA
514	gRNA
515	gRNA
519	gRNA
523	gRNA
1295	gRNA
515	gRNA
509	gRNA
503	gRNA
566	gRNA
524	gRNA
515	gRNA
499	gRNA
521	gRNA
521	gRNA
520	gRNA
514	gRNA
470	gRNA
533	gRNA
505	gRNA
517	gRNA
538	gRNA
515	gRNA
525	gRNA
523	gRNA
519	gRNA
529	gRNA
508	gRNA
518	gRNA
513	gRNA
520	gRNA
483	gRNA
523	gRNA
512	gRNA
525	gRNA
507	gRNA
529	gRNA
530	gRNA
519	gRNA
514	gRNA
511	gRNA
499	gRNA
527	gRNA
523	gRNA
515	gRNA
517	gRNA
510	gRNA
518	gRNA
519	gRNA
513	gRNA
504	gRNA
538	gRNA
503	gRNA
524	gRNA
511	gRNA
511	gRNA
509	gRNA
511	gRNA
514	gRNA
510	gRNA
515	gRNA
508	gRNA
516	gRNA
520	gRNA
514	gRNA
520	gRNA
529	gRNA
470	gRNA
526	gRNA
532	gRNA
528	gRNA
521	gRNA
519	gRNA
522	gRNA
527	gRNA
517	gRNA
509	gRNA
517	gRNA
511	gRNA
523	gRNA
506	gRNA
521	gRNA
511	gRNA
537	gRNA
505	gRNA
511	gRNA
505	gRNA
506	gRNA
502	gRNA
506	gRNA
510	gRNA
507	gRNA
510	gRNA
518	gRNA
515	gRNA
509	gRNA
524	gRNA
514	gRNA
511	gRNA
510	gRNA
512	gRNA
497	gRNA
523	gRNA
509	gRNA
513	gRNA
460	gRNA
505	gRNA
510	gRNA
513	gRNA
514	gRNA
511	gRNA
510	gRNA
511	gRNA
506	gRNA
515	gRNA
508	gRNA
497	gRNA
495	gRNA
520	gRNA
517	gRNA
536	gRNA
539	gRNA
484	gRNA
471	gRNA
497	gRNA
516	gRNA
514	gRNA
516	gRNA
518	gRNA
516	gRNA
514	gRNA
514	gRNA
507	gRNA
515	gRNA
510	gRNA
510	gRNA
516	gRNA
508	gRNA
519	gRNA
516	gRNA
512	gRNA
514	gRNA
503	gRNA
519	gRNA
510	gRNA
511	gRNA
518	gRNA
531	gRNA
504	gRNA
520	gRNA
498	gRNA
511	gRNA
489	gRNA
518	gRNA
494	gRNA
516	gRNA
509	gRNA
520	gRNA
518	gRNA
507	gRNA
518	gRNA
516	gRNA
553	gRNA
512	gRNA
505	gRNA
507	gRNA
514	gRNA
501	gRNA
522	gRNA
512	gRNA
511	gRNA
504	gRNA
497	gRNA
503	gRNA
518	gRNA
506	gRNA
511	gRNA
530	gRNA
507	gRNA
514	gRNA
513	gRNA
497	gRNA
517	gRNA
527	gRNA
501	gRNA
519	gRNA
516	gRNA
509	gRNA
518	gRNA
511	gRNA
525	gRNA
521	gRNA
516	gRNA
515	gRNA
521	gRNA
515	gRNA
521	gRNA
496	gRNA
507	gRNA
510	gRNA
523	gRNA
520	gRNA
525	gRNA
518	gRNA
523	gRNA
519	gRNA
520	gRNA
516	gRNA
505	gRNA
511	gRNA
523	gRNA
508	gRNA
515	gRNA
517	gRNA
511	gRNA
505	gRNA
523	gRNA
520	gRNA
519	gRNA
506	gRNA
528	gRNA
511	gRNA
516	gRNA
517	gRNA
517	gRNA
513	gRNA
513	gRNA
513	gRNA
509	gRNA
482	gRNA
497	gRNA
508	gRNA
515	gRNA
526	gRNA
494	gRNA
513	gRNA
512	gRNA
511	gRNA
478	gRNA
525	gRNA
533	gRNA
503	gRNA
531	gRNA
523	gRNA
517	gRNA
498	gRNA
510	gRNA
516	gRNA
517	gRNA
516	gRNA
525	gRNA
516	gRNA
502	gRNA
485	gRNA
512	gRNA
507	gRNA
511	gRNA
507	gRNA
521	gRNA
520	gRNA
509	gRNA
508	gRNA
467	gRNA
501	gRNA
500	gRNA
524	gRNA
519	gRNA
516	gRNA
525	gRNA
513	gRNA
504	gRNA
518	gRNA
512	gRNA
505	gRNA
510	gRNA
509	gRNA
504	gRNA
517	gRNA
501	gRNA
518	gRNA
508	gRNA
513	gRNA
489	gRNA
506	gRNA
507	gRNA
508	gRNA
495	gRNA
514	gRNA
507	gRNA
510	gRNA
523	gRNA
508	gRNA
510	gRNA
502	gRNA
512	gRNA
515	gRNA
543	gRNA
534	gRNA
520	gRNA
503	gRNA
499	gRNA
513	gRNA
508	gRNA
494	gRNA
504	gRNA
518	gRNA
506	gRNA
515	gRNA
516	gRNA
512	gRNA
497	gRNA
515	gRNA
524	gRNA
509	gRNA
512	gRNA
518	gRNA
517	gRNA
504	gRNA
511	gRNA
522	gRNA
503	gRNA
527	gRNA
513	gRNA
515	gRNA
506	gRNA
526	gRNA
503	gRNA
520	gRNA
505	gRNA
509	gRNA
533	gRNA
468	gRNA
516	gRNA
517	gRNA
506	gRNA
516	gRNA
498	gRNA
517	gRNA
929	gRNA
510	gRNA
515	gRNA
517	gRNA
522	gRNA
521	gRNA
514	gRNA
512	gRNA
513	gRNA
517	gRNA
510	gRNA
505	gRNA
520	gRNA
513	gRNA
522	gRNA
505	gRNA
509	gRNA
519	gRNA
510	gRNA
515	gRNA
518	gRNA
540	gRNA
518	gRNA
508	gRNA
515	gRNA
472	gRNA
514	gRNA
520	gRNA
508	gRNA
519	gRNA
523	gRNA
526	gRNA
507	gRNA
517	gRNA
470	gRNA
507	gRNA
528	gRNA
505	gRNA
512	gRNA
507	gRNA
503	gRNA
508	gRNA
517	gRNA
541	gRNA
493	gRNA
497	gRNA
514	gRNA
518	gRNA
505	gRNA
528	gRNA
502	gRNA
496	gRNA
503	gRNA
523	gRNA
515	gRNA
511	gRNA
505	gRNA
535	gRNA
521	gRNA
511	gRNA
520	gRNA
532	gRNA
518	gRNA
525	gRNA
525	gRNA
506	gRNA
518	gRNA
515	gRNA
579	gRNA
506	gRNA
510	gRNA
506	gRNA
520	gRNA
511	gRNA
516	gRNA
531	gRNA
510	gRNA
514	gRNA
515	gRNA
507	gRNA
514	gRNA
549	gRNA
516	gRNA
525	gRNA
459	gRNA
508	gRNA
497	gRNA
514	gRNA
506	gRNA
520	gRNA
505	gRNA
467	gRNA
492	gRNA
508	gRNA
516	gRNA
516	gRNA
521	gRNA
505	gRNA
499	gRNA
509	gRNA
514	gRNA
524	gRNA
511	gRNA
521	gRNA
512	gRNA
510	gRNA
523	gRNA
500	gRNA
517	gRNA
516	gRNA
512	gRNA
507	gRNA
469	gRNA
511	gRNA
514	gRNA
506	gRNA
512	gRNA
462	gRNA
508	gRNA
506	gRNA
522	gRNA
528	gRNA
533	gRNA
532	gRNA
509	gRNA
503	gRNA
521	gRNA
514	gRNA
502	gRNA
507	gRNA
524	gRNA
514	gRNA
512	gRNA
518	gRNA
513	gRNA
514	gRNA
520	gRNA
523	gRNA
501	gRNA
523	gRNA
505	gRNA
514	gRNA
506	gRNA
508	gRNA
516	gRNA
534	gRNA
520	gRNA
518	gRNA
514	gRNA
513	gRNA
506	gRNA
527	gRNA
524	gRNA
519	gRNA
544	gRNA
516	gRNA
519	gRNA
521	gRNA
502	gRNA
500	gRNA
495	gRNA
513	gRNA
508	gRNA
501	gRNA
510	gRNA
499	gRNA
471	gRNA
523	gRNA
510	gRNA
511	gRNA
510	gRNA
519	gRNA
513	gRNA
509	gRNA
506	gRNA
508	gRNA
518	gRNA
514	gRNA
517	gRNA
512	gRNA
504	gRNA
511	gRNA
511	gRNA
520	gRNA
512	gRNA
517	gRNA
515	gRNA
536	gRNA
522	gRNA
473	gRNA
498	gRNA
506	gRNA
523	gRNA
514	gRNA
512	gRNA
511	gRNA
518	gRNA
520	gRNA
514	gRNA
523	gRNA
509	gRNA
506	gRNA
510	gRNA
511	gRNA
505	gRNA
515	gRNA
519	gRNA
511	gRNA
446	gRNA
509	gRNA
510	gRNA
517	gRNA
518	gRNA
513	gRNA
512	gRNA
473	gRNA
520	gRNA
524	gRNA
524	gRNA
509	gRNA
520	gRNA
516	gRNA
517	gRNA
518	gRNA
518	gRNA
513	gRNA
529	gRNA
526	gRNA
516	gRNA
900	gRNA
523	gRNA
510	gRNA
533	gRNA
524	gRNA
522	gRNA
498	gRNA
505	gRNA
518	gRNA
522	gRNA
518	gRNA
522	gRNA
496	gRNA
511	gRNA
512	gRNA
507	gRNA
514	gRNA
513	gRNA
517	gRNA
522	gRNA
510	gRNA
528	gRNA
527	gRNA
498	gRNA
520	gRNA
502	gRNA
508	gRNA
517	gRNA
517	gRNA
513	gRNA
520	gRNA
520	gRNA
515	gRNA
531	gRNA
533	gRNA
519	gRNA
512	gRNA
507	gRNA
501	gRNA
520	gRNA
520	gRNA
491	gRNA
537	gRNA
513	gRNA
517	gRNA
511	gRNA
516	gRNA
520	gRNA
514	gRNA
517	gRNA
498	gRNA
498	gRNA
522	gRNA
481	gRNA
521	gRNA
555	gRNA
516	gRNA
511	gRNA
516	gRNA
511	gRNA
529	gRNA
528	gRNA
529	gRNA
523	gRNA
515	gRNA
508	gRNA
517	gRNA
520	gRNA
519	gRNA
514	gRNA
506	gRNA
515	gRNA
501	gRNA
513	gRNA
518	gRNA
516	gRNA
510	gRNA
464	gRNA
528	gRNA
502	gRNA
516	gRNA
508	gRNA
520	gRNA
509	gRNA
515	gRNA
516	gRNA
494	gRNA
519	gRNA
508	gRNA
388	gRNA
486	gRNA
501	gRNA
515	gRNA
499	gRNA
504	gRNA
515	gRNA
504	gRNA
514	gRNA
511	gRNA
510	gRNA
512	gRNA
521	gRNA
517	gRNA
521	gRNA
511	gRNA
782	gRNA
509	gRNA
527	gRNA
500	gRNA
508	gRNA
513	gRNA
506	gRNA
518	gRNA
514	gRNA
513	gRNA
516	gRNA
524	gRNA
521	gRNA
516	gRNA
511	gRNA
511	gRNA
473	gRNA
527	gRNA
519	gRNA
522	gRNA
510	gRNA
508	gRNA
522	gRNA
471	gRNA
505	gRNA
508	gRNA
508	gRNA
519	gRNA
510	gRNA
511	gRNA
515	gRNA
520	gRNA
513	gRNA
515	gRNA
521	gRNA
517	gRNA
535	gRNA
512	gRNA
522	gRNA
516	gRNA
508	gRNA
532	gRNA
521	gRNA
542	gRNA
474	gRNA
522	gRNA
503	gRNA
528	gRNA
520	gRNA
513	gRNA
511	gRNA
526	gRNA
470	gRNA
489	gRNA
522	gRNA
512	gRNA
512	gRNA
516	gRNA
529	gRNA
523	gRNA
514	gRNA
515	gRNA
514	gRNA
512	gRNA
501	gRNA
522	gRNA
513	gRNA
532	gRNA
524	gRNA
467	gRNA
512	gRNA
515	gRNA
512	gRNA
523	gRNA
509	gRNA
509	gRNA
517	gRNA
510	gRNA
524	gRNA
513	gRNA
525	gRNA
509	gRNA
515	gRNA
516	gRNA
517	gRNA
515	gRNA
520	gRNA
504	gRNA
512	gRNA
523	gRNA
511	gRNA
514	gRNA
517	gRNA
518	gRNA
534	gRNA
492	gRNA
515	gRNA
512	gRNA
518	gRNA
466	gRNA
503	gRNA
499	gRNA
513	gRNA
498	gRNA
508	gRNA
505	gRNA
516	gRNA
511	gRNA
485	gRNA
511	gRNA
510	gRNA
509	gRNA
509	gRNA
519	gRNA
518	gRNA
522	gRNA
531	gRNA
514	gRNA
527	gRNA
512	gRNA
507	gRNA
519	gRNA
527	gRNA
520	gRNA
472	gRNA
495	gRNA
520	gRNA
521	gRNA
509	gRNA
510	gRNA
573	gRNA
526	gRNA
506	gRNA
508	gRNA
513	gRNA
504	gRNA
517	gRNA
516	gRNA
511	gRNA
518	gRNA
523	gRNA
532	gRNA
511	gRNA
516	gRNA
514	gRNA
520	gRNA
525	gRNA
519	gRNA
518	gRNA
514	gRNA
514	gRNA
517	gRNA
524	gRNA
518	gRNA
522	gRNA
503	gRNA
516	gRNA
506	gRNA
508	gRNA
504	gRNA
537	gRNA
510	gRNA
896	gRNA
525	gRNA
519	gRNA
521	gRNA
506	gRNA
522	gRNA
537	gRNA
503	gRNA
512	gRNA
517	gRNA
516	gRNA
516	gRNA
526	gRNA
508	gRNA
506	gRNA
513	gRNA
503	gRNA
520	gRNA
522	gRNA
535	gRNA
532	gRNA
503	gRNA
531	gRNA
527	gRNA
521	gRNA
510	gRNA
499	gRNA
482	gRNA
760	gRNA
525	gRNA
522	gRNA
540	gRNA
531	gRNA
510	gRNA
513	gRNA
515	gRNA
515	gRNA
471	gRNA
523	gRNA
515	gRNA
515	gRNA
519	gRNA
480	gRNA
515	gRNA
510	gRNA
523	gRNA
514	gRNA
482	gRNA
523	gRNA
492	gRNA
513	gRNA
522	gRNA
530	gRNA
531	gRNA
508	gRNA
520	gRNA
505	gRNA
510	gRNA
516	gRNA
499	gRNA
517	gRNA
518	gRNA
518	gRNA
506	gRNA
509	gRNA
510	gRNA
516	gRNA
505	gRNA
512	gRNA
514	gRNA
466	gRNA
508	gRNA
512	gRNA
511	gRNA
509	gRNA
520	gRNA
502	gRNA
518	gRNA
516	gRNA
516	gRNA
542	gRNA
504	gRNA
522	gRNA
515	gRNA
520	gRNA
520	gRNA
503	gRNA
516	gRNA
526	gRNA
520	gRNA
464	gRNA
533	gRNA
535	gRNA
514	gRNA
506	gRNA
516	gRNA
521	gRNA
466	gRNA
515	gRNA
517	gRNA
515	gRNA
522	gRNA
512	gRNA
508	gRNA
507	gRNA
526	gRNA
525	gRNA
527	gRNA
521	gRNA
515	gRNA
514	gRNA
507	gRNA
523	gRNA
523	gRNA
521	gRNA
513	gRNA
525	gRNA
520	gRNA
499	gRNA
512	gRNA
519	gRNA
507	gRNA
507	gRNA
488	gRNA
512	gRNA
520	gRNA
507	gRNA
525	gRNA
513	gRNA
521	gRNA
507	gRNA
513	gRNA
493	gRNA
529	gRNA
518	gRNA
515	gRNA
518	gRNA
523	gRNA
501	gRNA
517	gRNA
524	gRNA
512	gRNA
518	gRNA
533	gRNA
546	gRNA
515	gRNA
510	gRNA
526	gRNA
527	gRNA
496	gRNA
508	gRNA
526	gRNA
502	gRNA
506	gRNA
515	gRNA
509	gRNA
518	gRNA
504	gRNA
506	gRNA
513	gRNA
498	gRNA
492	gRNA
516	gRNA
523	gRNA
522	gRNA
515	gRNA
509	gRNA
503	gRNA
492	gRNA
522	gRNA
524	gRNA
520	gRNA
544	gRNA
503	gRNA
526	gRNA
503	gRNA
464	gRNA
520	gRNA
519	gRNA
519	gRNA
533	gRNA
515	gRNA
528	gRNA
494	gRNA
498	gRNA
521	gRNA
522	gRNA
520	gRNA
517	gRNA
511	gRNA
535	gRNA
524	gRNA
510	gRNA
502	gRNA
519	gRNA
515	gRNA
515	gRNA
527	gRNA
507	gRNA
520	gRNA
517	gRNA
518	gRNA
506	gRNA
511	gRNA
512	gRNA
500	gRNA
507	gRNA
508	gRNA
517	gRNA
514	gRNA
525	gRNA
516	gRNA
519	gRNA
522	gRNA
526	gRNA
504	gRNA
504	gRNA
518	gRNA
514	gRNA
504	gRNA
524	gRNA
529	gRNA
508	gRNA
528	gRNA
519	gRNA
481	gRNA
517	gRNA
489	gRNA
520	gRNA
521	gRNA
515	gRNA
515	gRNA
518	gRNA
508	gRNA
492	gRNA
527	gRNA
546	gRNA
531	gRNA
524	gRNA
512	gRNA
470	gRNA
507	gRNA
512	gRNA
509	gRNA
515	gRNA
524	gRNA
529	gRNA
517	gRNA
511	gRNA
514	gRNA
511	gRNA
512	gRNA
510	gRNA
529	gRNA
510	gRNA
509	gRNA
525	gRNA
496	gRNA
519	gRNA
526	gRNA
510	gRNA
528	gRNA
525	gRNA
500	gRNA
511	gRNA
501	gRNA
506	gRNA
493	gRNA
505	gRNA
529	gRNA
508	gRNA
518	gRNA
523	gRNA
503	gRNA
514	gRNA
508	gRNA
505	gRNA
517	gRNA
512	gRNA
507	gRNA
513	gRNA
511	gRNA
458	gRNA
530	gRNA
508	gRNA
514	gRNA
505	gRNA
511	gRNA
516	gRNA
495	gRNA
513	gRNA
526	gRNA
561	gRNA
525	gRNA
508	gRNA
510	gRNA
463	gRNA
513	gRNA
497	gRNA
516	gRNA
510	gRNA
449	gRNA
518	gRNA
515	gRNA
508	gRNA
536	gRNA
512	gRNA
515	gRNA
529	gRNA
516	gRNA
510	gRNA
513	gRNA
522	gRNA
513	gRNA
509	gRNA
506	gRNA
524	gRNA
511	gRNA
518	gRNA
510	gRNA
519	gRNA
475	gRNA
493	gRNA
513	gRNA
513	gRNA
510	gRNA
523	gRNA
512	gRNA
905	gRNA
897	gRNA
526	gRNA
521	gRNA
527	gRNA
515	gRNA
532	gRNA
520	gRNA
525	gRNA
520	gRNA
510	gRNA
499	gRNA
534	gRNA
514	gRNA
510	gRNA
524	gRNA
521	gRNA
505	gRNA
518	gRNA
517	gRNA
515	gRNA
517	gRNA
520	gRNA
508	gRNA
512	gRNA
513	gRNA
507	gRNA
512	gRNA
521	gRNA
512	gRNA
512	gRNA
525	gRNA
503	gRNA
522	gRNA
539	gRNA
512	gRNA
522	gRNA
512	gRNA
517	gRNA
477	gRNA
543	gRNA
511	gRNA
526	gRNA
521	gRNA
533	gRNA
519	gRNA
514	gRNA
510	gRNA
516	gRNA
527	gRNA
524	gRNA
526	gRNA
513	gRNA
518	gRNA
521	gRNA
507	gRNA
495	gRNA
505	gRNA
514	gRNA
508	gRNA
518	gRNA
496	gRNA
513	gRNA
524	gRNA
523	gRNA
511	gRNA
528	gRNA
300	gRNA
525	gRNA
502	gRNA
514	gRNA
520	gRNA
518	gRNA
517	gRNA
519	gRNA
509	gRNA
517	gRNA
514	gRNA
529	gRNA
514	gRNA
493	gRNA
491	gRNA
512	gRNA
503	gRNA
514	gRNA
523	gRNA
526	gRNA
501	gRNA
510	gRNA
522	gRNA
469	gRNA
515	gRNA
510	gRNA
516	gRNA
506	gRNA
521	gRNA
506	gRNA
509	gRNA
505	gRNA
533	gRNA
498	gRNA
513	gRNA
515	gRNA
509	gRNA
517	gRNA
553	gRNA
515	gRNA
505	gRNA
504	gRNA
513	gRNA
498	gRNA
515	gRNA
533	gRNA
517	gRNA
508	gRNA
505	gRNA
513	gRNA
512	gRNA
479	gRNA
526	gRNA
518	gRNA
506	gRNA
522	gRNA
519	gRNA
505	gRNA
516	gRNA
523	gRNA
509	gRNA
507	gRNA
512	gRNA
505	gRNA
507	gRNA
511	gRNA
512	gRNA
516	gRNA
511	gRNA
525	gRNA
522	gRNA
472	gRNA
520	gRNA
511	gRNA
515	gRNA
509	gRNA
519	gRNA
522	gRNA
522	gRNA
526	gRNA
497	gRNA
460	gRNA
547	gRNA
508	gRNA
487	gRNA
527	gRNA
494	gRNA
514	gRNA
527	gRNA
519	gRNA
518	gRNA
508	gRNA
509	gRNA
526	gRNA
524	gRNA
516	gRNA
513	gRNA
472	gRNA
501	gRNA
513	gRNA
515	gRNA
516	gRNA
513	gRNA
443	gRNA
509	gRNA
516	gRNA
523	gRNA
513	gRNA
531	gRNA
523	gRNA
507	gRNA
475	gRNA
511	gRNA
514	gRNA
516	gRNA
508	gRNA
536	gRNA
513	gRNA
501	gRNA
526	gRNA
509	gRNA
526	gRNA
506	gRNA
515	gRNA
520	gRNA
515	gRNA
518	gRNA
507	gRNA
513	gRNA
506	gRNA
491	gRNA
502	gRNA
498	gRNA
519	gRNA
512	gRNA
518	gRNA
495	gRNA
510	gRNA
515	gRNA
518	gRNA
520	gRNA
507	gRNA
532	gRNA
526	gRNA
1017	gRNA
505	gRNA
532	gRNA
495	gRNA
504	gRNA
514	gRNA
522	gRNA
519	gRNA
524	gRNA
516	gRNA
514	gRNA
529	gRNA
528	gRNA
516	gRNA
514	gRNA
514	gRNA
480	gRNA
509	gRNA
524	gRNA
520	gRNA
528	gRNA
469	gRNA
503	gRNA
509	gRNA
524	gRNA
497	gRNA
525	gRNA
506	gRNA
501	gRNA
513	gRNA
504	gRNA
529	gRNA
534	gRNA
518	gRNA
523	gRNA
512	gRNA
514	gRNA
510	gRNA
536	gRNA
516	gRNA
506	gRNA
511	gRNA
577	gRNA
510	gRNA
508	gRNA
517	gRNA
531	gRNA
501	gRNA
511	gRNA
507	gRNA
512	gRNA
513	gRNA
468	gRNA
525	gRNA
506	gRNA
515	gRNA
527	gRNA
512	gRNA
509	gRNA
500	gRNA
500	gRNA
516	gRNA
519	gRNA
501	gRNA
511	gRNA
506	gRNA
522	gRNA
507	gRNA
508	gRNA
497	gRNA
515	gRNA
509	gRNA
521	gRNA
524	gRNA
520	gRNA
514	gRNA
514	gRNA
514	gRNA
512	gRNA
525	gRNA
521	gRNA
519	gRNA
538	gRNA
516	gRNA
521	gRNA
542	gRNA
519	gRNA
507	gRNA
519	gRNA
511	gRNA
505	gRNA
506	gRNA
516	gRNA
473	gRNA
517	gRNA
509	gRNA
504	gRNA
516	gRNA
510	gRNA
519	gRNA
492	gRNA
509	gRNA
516	gRNA
569	gRNA
514	gRNA
509	gRNA
523	gRNA
514	gRNA
523	gRNA
515	gRNA
513	gRNA
504	gRNA
515	gRNA
495	gRNA
509	gRNA
469	gRNA
515	gRNA
492	gRNA
513	gRNA
539	gRNA
522	gRNA
524	gRNA
528	gRNA
515	gRNA
526	gRNA
519	gRNA
499	gRNA
544	gRNA
516	gRNA
524	gRNA
515	gRNA
528	gRNA
461	gRNA
512	gRNA
536	gRNA
522	gRNA
470	gRNA
514	gRNA
513	gRNA
517	gRNA
497	gRNA
505	gRNA
509	gRNA
520	gRNA
513	gRNA
523	gRNA
520	gRNA
513	gRNA
510	gRNA
505	gRNA
515	gRNA
520	gRNA
516	gRNA
552	gRNA
533	gRNA
520	gRNA
513	gRNA
522	gRNA
512	gRNA
518	gRNA
516	gRNA
522	gRNA
506	gRNA
525	gRNA
506	gRNA
525	gRNA
581	gRNA
514	gRNA
499	gRNA
490	gRNA
516	gRNA
506	gRNA
501	gRNA
519	gRNA
493	gRNA
498	gRNA
507	gRNA
519	gRNA
512	gRNA
521	gRNA
523	gRNA
502	gRNA
516	gRNA
516	gRNA
519	gRNA
509	gRNA
505	gRNA
507	gRNA
505	gRNA
509	gRNA
516	gRNA
512	gRNA
505	gRNA
511	gRNA
518	gRNA
502	gRNA
510	gRNA
512	gRNA
505	gRNA
499	gRNA
513	gRNA
533	gRNA
503	gRNA
496	gRNA
513	gRNA
513	gRNA
511	gRNA
506	gRNA
524	gRNA
528	gRNA
522	gRNA
521	gRNA
524	gRNA
504	gRNA
508	gRNA
466	gRNA
518	gRNA
511	gRNA
540	gRNA
515	gRNA
511	gRNA
515	gRNA
536	gRNA
512	gRNA
507	gRNA
528	gRNA
508	gRNA
521	gRNA
902	gRNA
532	gRNA
514	gRNA
510	gRNA
517	gRNA
826	gRNA
513	gRNA
464	gRNA
510	gRNA
506	gRNA
521	gRNA
526	gRNA
518	gRNA
528	gRNA
521	gRNA
517	gRNA
532	gRNA
520	gRNA
512	gRNA
503	gRNA
509	gRNA
524	gRNA
489	gRNA
503	gRNA
509	gRNA
509	gRNA
512	gRNA
506	gRNA
516	gRNA
522	gRNA
513	gRNA
516	gRNA
518	gRNA
519	gRNA
530	gRNA
513	gRNA
523	gRNA
518	gRNA
530	gRNA
525	gRNA
520	gRNA
505	gRNA
512	gRNA
483	gRNA
521	gRNA
515	gRNA
517	gRNA
468	gRNA
531	gRNA
512	gRNA
505	gRNA
524	gRNA
505	gRNA
504	gRNA
506	gRNA
520	gRNA
516	gRNA
530	gRNA
513	gRNA
508	gRNA
515	gRNA
510	gRNA
515	gRNA
483	gRNA
507	gRNA
446	gRNA
510	gRNA
516	gRNA
512	gRNA
517	gRNA
504	gRNA
507	gRNA
512	gRNA
508	gRNA
521	gRNA
522	gRNA
493	gRNA
536	gRNA
516	gRNA
524	gRNA
523	gRNA
510	gRNA
536	gRNA
517	gRNA
503	gRNA
513	gRNA
514	gRNA
510	gRNA
513	gRNA
518	gRNA
511	gRNA
505	gRNA
515	gRNA
506	gRNA
523	gRNA
506	gRNA
514	gRNA
515	gRNA
511	gRNA
499	gRNA
518	gRNA
509	gRNA
504	gRNA
521	gRNA
519	gRNA
524	gRNA
518	gRNA
514	gRNA
509	gRNA
517	gRNA
506	gRNA
513	gRNA
525	gRNA
507	gRNA
524	gRNA
515	gRNA
539	gRNA
522	gRNA
515	gRNA
519	gRNA
511	gRNA
516	gRNA
520	gRNA
521	gRNA
528	gRNA
504	gRNA
519	gRNA
466	gRNA
518	gRNA
524	gRNA
509	gRNA
512	gRNA
351	gRNA
508	gRNA
491	gRNA
482	gRNA
946	gRNA
504	gRNA
515	gRNA
521	gRNA
547	gRNA
518	gRNA
505	gRNA
518	gRNA
509	gRNA
509	gRNA
513	gRNA
527	gRNA
496	gRNA
522	gRNA
497	gRNA
507	gRNA
535	gRNA
520	gRNA
529	gRNA
515	gRNA
539	gRNA
521	gRNA
521	gRNA
519	gRNA
495	gRNA
518	gRNA
520	gRNA
477	gRNA
537	gRNA
538	gRNA
512	gRNA
518	gRNA
528	gRNA
513	gRNA
513	gRNA
514	gRNA
523	gRNA
525	gRNA
518	gRNA
522	gRNA
519	gRNA
518	gRNA
512	gRNA
517	gRNA
520	gRNA
526	gRNA
517	gRNA
536	gRNA
503	gRNA
512	gRNA
474	gRNA
492	gRNA
505	gRNA
550	gRNA
502	gRNA
531	gRNA
517	gRNA
506	gRNA
507	gRNA
520	gRNA
518	gRNA
547	gRNA
526	gRNA
518	gRNA
518	gRNA
468	gRNA
513	gRNA
498	gRNA
504	gRNA
512	gRNA
500	gRNA
511	gRNA
531	gRNA
522	gRNA
510	gRNA
499	gRNA
530	gRNA
528	gRNA
501	gRNA
514	gRNA
504	gRNA
512	gRNA
515	gRNA
523	gRNA
512	gRNA
514	gRNA
522	gRNA
511	gRNA
535	gRNA
517	gRNA
535	gRNA
507	gRNA
523	gRNA
517	gRNA
488	gRNA
519	gRNA
508	gRNA
509	gRNA
532	gRNA
516	gRNA
529	gRNA
509	gRNA
512	gRNA
494	gRNA
520	gRNA
513	gRNA
499	gRNA
513	gRNA
514	gRNA
503	gRNA
508	gRNA
519	gRNA
518	gRNA
500	gRNA
512	gRNA
514	gRNA
514	gRNA
522	gRNA
515	gRNA
525	gRNA
536	gRNA
515	gRNA
533	gRNA
804	gRNA
519	gRNA
891	gRNA
459	gRNA
527	gRNA
519	gRNA
504	gRNA
507	gRNA
512	gRNA
520	gRNA
503	gRNA
513	gRNA
508	gRNA
521	gRNA
500	gRNA
515	gRNA
501	gRNA
516	gRNA
523	gRNA
512	gRNA
508	gRNA
513	gRNA
509	gRNA
528	gRNA
515	gRNA
531	gRNA
595	gRNA
512	gRNA
521	gRNA
511	gRNA
488	gRNA
521	gRNA
528	gRNA
541	gRNA
468	gRNA
509	gRNA
1031	gRNA
475	gRNA
520	gRNA
452	gRNA
515	gRNA
512	gRNA
519	gRNA
469	gRNA
518	gRNA
528	gRNA
512	gRNA
524	gRNA
508	gRNA
551	gRNA
515	gRNA
485	gRNA
525	gRNA
520	gRNA
513	gRNA
466	gRNA
503	gRNA
513	gRNA
509	gRNA
509	gRNA
513	gRNA
513	gRNA
512	gRNA
512	gRNA
519	gRNA
515	gRNA
525	gRNA
518	gRNA
520	gRNA
522	gRNA
508	gRNA
507	gRNA
524	gRNA
518	gRNA
515	gRNA
520	gRNA
522	gRNA
519	gRNA
523	gRNA
510	gRNA
524	gRNA
500	gRNA
507	gRNA
515	gRNA
508	gRNA
515	gRNA
514	gRNA
509	gRNA
507	gRNA
518	gRNA
521	gRNA
512	gRNA
508	gRNA
508	gRNA
516	gRNA
523	gRNA
506	gRNA
519	gRNA
515	gRNA
501	gRNA
509	gRNA
893	gRNA
513	gRNA
517	gRNA
500	gRNA
512	gRNA
505	gRNA
517	gRNA
495	gRNA
511	gRNA
504	gRNA
494	gRNA
503	gRNA
508	gRNA
494	gRNA
521	gRNA
512	gRNA
511	gRNA
517	gRNA
484	gRNA
514	gRNA
505	gRNA
513	gRNA
515	gRNA
466	gRNA
520	gRNA
502	gRNA
534	gRNA
525	gRNA
514	gRNA
517	gRNA
518	gRNA
466	gRNA
514	gRNA
543	gRNA
530	gRNA
513	gRNA
505	gRNA
517	gRNA
510	gRNA
510	gRNA
513	gRNA
514	gRNA
497	gRNA
515	gRNA
508	gRNA
509	gRNA
505	gRNA
465	gRNA
512	gRNA
508	gRNA
513	gRNA
511	gRNA
517	gRNA
562	gRNA
483	gRNA
523	gRNA
504	gRNA
522	gRNA
499	gRNA
506	gRNA
509	gRNA
458	gRNA
497	gRNA
483	gRNA
511	gRNA
501	gRNA
511	gRNA
514	gRNA
519	gRNA
520	gRNA
513	gRNA
514	gRNA
498	gRNA
398	gRNA
498	gRNA
512	gRNA
504	gRNA
511	gRNA
504	gRNA
508	gRNA
504	gRNA
504	gRNA
498	gRNA
525	gRNA
509	gRNA
507	gRNA
510	gRNA
503	gRNA
487	gRNA
516	gRNA
503	gRNA
515	gRNA
490	gRNA
526	gRNA
527	gRNA
504	gRNA
513	gRNA
514	gRNA
513	gRNA
526	gRNA
522	gRNA
524	gRNA
512	gRNA
505	gRNA
509	gRNA
492	gRNA
496	gRNA
536	gRNA
506	gRNA
505	gRNA
506	gRNA
507	gRNA
531	gRNA
463	gRNA
505	gRNA
510	gRNA
504	gRNA
514	gRNA
519	gRNA
487	gRNA
542	gRNA
493	gRNA
500	gRNA
512	gRNA
527	gRNA
517	gRNA
521	gRNA
514	gRNA
504	gRNA
533	gRNA
508	gRNA
508	gRNA
520	gRNA
525	gRNA
521	gRNA
514	gRNA
514	gRNA
521	gRNA
505	gRNA
520	gRNA
521	gRNA
520	gRNA
509	gRNA
528	gRNA
519	gRNA
520	gRNA
510	gRNA
533	gRNA
513	gRNA
511	gRNA
522	gRNA
491	gRNA
518	gRNA
514	gRNA
515	gRNA
522	gRNA
505	gRNA
520	gRNA
515	gRNA
508	gRNA
503	gRNA
527	gRNA
504	gRNA
513	gRNA
511	gRNA
514	gRNA
504	gRNA
469	gRNA
505	gRNA
523	gRNA
513	gRNA
515	gRNA
499	gRNA
809	gRNA
502	gRNA
514	gRNA
513	gRNA
512	gRNA
509	gRNA
506	gRNA
501	gRNA
499	gRNA
496	gRNA
513	gRNA
472	gRNA
517	gRNA
511	gRNA
505	gRNA
503	gRNA
530	gRNA
499	gRNA
511	gRNA
540	gRNA
507	gRNA
526	gRNA
512	gRNA
505	gRNA
496	gRNA
516	gRNA
500	gRNA
524	gRNA
510	gRNA
524	gRNA
511	gRNA
471	gRNA
510	gRNA
505	gRNA
498	gRNA
460	gRNA
512	gRNA
516	gRNA
520	gRNA
524	gRNA
501	gRNA
516	gRNA
506	gRNA
503	gRNA
503	gRNA
515	gRNA
540	gRNA
493	gRNA
493	gRNA
500	gRNA
505	gRNA
500	gRNA
510	gRNA
491	gRNA
501	gRNA
509	gRNA
510	gRNA
503	gRNA
534	gRNA
507	gRNA
516	gRNA
455	gRNA
510	gRNA
516	gRNA
507	gRNA
505	gRNA
509	gRNA
515	gRNA
514	gRNA
506	gRNA
515	gRNA
512	gRNA
508	gRNA
504	gRNA
516	gRNA
496	gRNA
504	gRNA
504	gRNA
514	gRNA
494	gRNA
496	gRNA
517	gRNA
483	gRNA
494	gRNA
500	gRNA
504	gRNA
505	gRNA
501	gRNA
495	gRNA
491	gRNA
494	gRNA
501	gRNA
508	gRNA
509	gRNA
499	gRNA
512	gRNA
497	gRNA
507	gRNA
490	gRNA
488	gRNA
510	gRNA
509	gRNA
499	gRNA
508	gRNA
524	gRNA
496	gRNA
456	gRNA
486	gRNA
518	gRNA
494	gRNA
513	gRNA
498	gRNA
514	gRNA
497	gRNA
487	gRNA
503	gRNA
509	gRNA
490	gRNA
499	gRNA
516	gRNA
516	gRNA
499	gRNA
500	gRNA
528	gRNA
502	gRNA
498	gRNA
503	gRNA
492	gRNA
492	gRNA
530	gRNA
515	gRNA
494	gRNA
487	gRNA
490	gRNA
501	gRNA
561	gRNA
531	gRNA
535	gRNA
503	gRNA
503	gRNA
504	gRNA
506	gRNA
516	gRNA
496	gRNA
497	gRNA
515	gRNA
514	gRNA
516	gRNA
489	gRNA
499	gRNA
513	gRNA
510	gRNA
520	gRNA
495	gRNA
490	gRNA
496	gRNA
511	gRNA
863	gRNA
500	gRNA
495	gRNA
499	gRNA
478	gRNA
517	gRNA
524	gRNA
467	gRNA
519	gRNA
512	gRNA
330	gRNA
499	gRNA
515	gRNA
511	gRNA
519	gRNA
510	gRNA
498	gRNA
521	gRNA
491	gRNA
493	gRNA
523	gRNA
491	gRNA
499	gRNA
518	gRNA
525	gRNA
800	gRNA
510	gRNA
487	gRNA
481	gRNA
486	gRNA
479	gRNA
507	gRNA
515	gRNA
534	gRNA
517	gRNA
497	gRNA
496	gRNA
497	gRNA
834	gRNA
491	gRNA
444	gRNA
503	gRNA
506	gRNA
490	gRNA
491	gRNA
522	gRNA
487	gRNA
509	gRNA
500	gRNA
499	gRNA
498	gRNA
489	gRNA
511	gRNA
494	gRNA
494	gRNA
508	gRNA
485	gRNA
574	gRNA
503	gRNA
490	gRNA
493	gRNA
485	gRNA
500	gRNA
481	gRNA
495	gRNA
491	gRNA
482	gRNA
512	gRNA
486	gRNA
514	gRNA
500	gRNA
475	gRNA
493	gRNA
521	gRNA
525	gRNA
454	gRNA
494	gRNA
479	gRNA
518	gRNA
511	gRNA
521	gRNA
496	gRNA
518	gRNA
503	gRNA
444	gRNA
457	gRNA
508	gRNA
509	gRNA
516	gRNA
518	gRNA
503	gRNA
498	gRNA
482	gRNA
497	gRNA
511	gRNA
522	gRNA
502	gRNA
941	gRNA
496	gRNA
538	gRNA
504	gRNA
532	gRNA
512	gRNA
514	gRNA
528	gRNA
524	gRNA
429	gRNA
513	gRNA
511	gRNA
523	gRNA
515	gRNA
517	gRNA
527	gRNA
529	gRNA
535	gRNA
492	gRNA
497	gRNA
506	gRNA
507	gRNA
496	gRNA
490	gRNA
480	gRNA
512	gRNA
489	gRNA
512	gRNA
509	gRNA
491	gRNA
506	gRNA
485	gRNA
505	gRNA
484	gRNA
484	gRNA
485	gRNA
479	gRNA
448	gRNA
490	gRNA
441	gRNA
505	gRNA
503	gRNA
517	gRNA
501	gRNA
510	gRNA
504	gRNA
481	gRNA
507	gRNA
495	gRNA
514	gRNA
510	gRNA
487	gRNA
500	gRNA
489	gRNA
490	gRNA
494	gRNA
512	gRNA
498	gRNA
520	gRNA
477	gRNA
484	gRNA
484	gRNA
448	gRNA
484	gRNA
475	gRNA
522	gRNA
484	gRNA
494	gRNA
482	gRNA
484	gRNA
484	gRNA
513	gRNA
479	gRNA
490	gRNA
473	gRNA
475	gRNA
495	gRNA
489	gRNA
488	gRNA
497	gRNA
493	gRNA
490	gRNA
503	gRNA
510	gRNA
814	gRNA
488	gRNA
498	gRNA
483	gRNA
488	gRNA
493	gRNA
480	gRNA
489	gRNA
497	gRNA
496	gRNA
531	gRNA
474	gRNA
497	gRNA
494	gRNA
486	gRNA
484	gRNA
514	gRNA
495	gRNA
503	gRNA
447	gRNA
490	gRNA
520	gRNA
497	gRNA
489	gRNA
503	gRNA
982	gRNA
479	gRNA
481	gRNA
493	gRNA
487	gRNA
475	gRNA
491	gRNA
483	gRNA
477	gRNA
474	gRNA
487	gRNA
486	gRNA
495	gRNA
501	gRNA
503	gRNA
492	gRNA
475	gRNA
486	gRNA
481	gRNA
529	gRNA
493	gRNA
491	gRNA
453	gRNA
506	gRNA
509	gRNA
493	gRNA
505	gRNA
496	gRNA
494	gRNA
495	gRNA
483	gRNA
473	gRNA
500	gRNA
477	gRNA
494	gRNA
498	gRNA
468	gRNA
461	gRNA
482	gRNA
480	gRNA
488	gRNA
510	gRNA
515	gRNA
519	gRNA
489	gRNA
487	gRNA
495	gRNA
502	gRNA
491	gRNA
486	gRNA
493	gRNA
467	gRNA
489	gRNA
491	gRNA
505	gRNA
519	gRNA
492	gRNA
480	gRNA
484	gRNA
478	gRNA
493	gRNA
441	gRNA
511	gRNA
487	gRNA
489	gRNA
496	gRNA
497	gRNA
487	gRNA
486	gRNA
479	gRNA
499	gRNA
505	gRNA
479	gRNA
532	gRNA
489	gRNA
490	gRNA
489	gRNA
489	gRNA
484	gRNA
486	gRNA
486	gRNA
476	gRNA
488	gRNA
487	gRNA
529	gRNA
489	gRNA
484	gRNA
477	gRNA
479	gRNA
454	gRNA
488	gRNA
585	gRNA
474	gRNA
487	gRNA
479	gRNA
493	gRNA
471	gRNA
516	gRNA
491	gRNA
487	gRNA
501	gRNA
496	gRNA
495	gRNA
478	gRNA
476	gRNA
494	gRNA
478	gRNA
487	gRNA
483	gRNA
489	gRNA
481	gRNA
493	gRNA
483	gRNA
513	gRNA
498	gRNA
487	gRNA
487	gRNA
452	gRNA
508	gRNA
479	gRNA
490	gRNA
495	gRNA
495	gRNA
810	gRNA
484	gRNA
484	gRNA
475	gRNA
485	gRNA
333	gRNA
432	gRNA
502	gRNA
480	gRNA
481	gRNA
486	gRNA
487	gRNA
475	gRNA
529	gRNA
501	gRNA
440	gRNA
496	gRNA
478	gRNA
486	gRNA
489	gRNA
514	gRNA
485	gRNA
491	gRNA
496	gRNA
483	gRNA
479	gRNA
481	gRNA
482	gRNA
493	gRNA
564	gRNA
508	gRNA
515	gRNA
474	gRNA
504	gRNA
497	gRNA
497	gRNA
522	gRNA
485	gRNA
479	gRNA
518	gRNA
486	gRNA
493	gRNA
477	gRNA
477	gRNA
479	gRNA
494	gRNA
481	gRNA
482	gRNA
486	gRNA
506	gRNA
482	gRNA
475	gRNA
484	gRNA
518	gRNA
492	gRNA
478	gRNA
478	gRNA
452	gRNA
485	gRNA
477	gRNA
489	gRNA
487	gRNA
489	gRNA
488	gRNA
476	gRNA
531	gRNA
506	gRNA
493	gRNA
516	gRNA
499	gRNA
506	gRNA
475	gRNA
468	gRNA
486	gRNA
516	gRNA
487	gRNA
543	gRNA
516	gRNA
495	gRNA
508	gRNA
540	gRNA
485	gRNA
549	gRNA
458	gRNA
477	gRNA
508	gRNA
500	gRNA
487	gRNA
520	gRNA
518	gRNA
495	gRNA
487	gRNA
521	gRNA
477	gRNA
433	gRNA
549	gRNA
486	gRNA
476	gRNA
478	gRNA
423	gRNA
498	gRNA
482	gRNA
488	gRNA
507	gRNA
533	gRNA
499	gRNA
471	gRNA
501	gRNA
487	gRNA
472	gRNA
531	gRNA
432	gRNA
476	gRNA
530	gRNA
476	gRNA
475	gRNA
477	gRNA
523	gRNA
480	gRNA
439	gRNA
484	gRNA
432	gRNA
485	gRNA
487	gRNA
470	gRNA
480	gRNA
493	gRNA
482	gRNA
574	gRNA
490	gRNA
475	gRNA
436	gRNA
493	gRNA
487	gRNA
430	gRNA
519	gRNA
466	gRNA
474	gRNA
510	gRNA
477	gRNA
518	gRNA
496	gRNA
473	gRNA
481	gRNA
479	gRNA
477	gRNA
433	gRNA
536	gRNA
496	gRNA
499	gRNA
509	gRNA
483	gRNA
474	gRNA
488	gRNA
485	gRNA
478	gRNA
483	gRNA
477	gRNA
480	gRNA
498	gRNA
479	gRNA
479	gRNA
484	gRNA
799	gRNA
493	gRNA
469	gRNA
488	gRNA
468	gRNA
475	gRNA
488	gRNA
473	gRNA
482	gRNA
451	gRNA
484	gRNA
468	gRNA
485	gRNA
474	gRNA
479	gRNA
442	gRNA
459	gRNA
480	gRNA
478	gRNA
479	gRNA
463	gRNA
478	gRNA
471	gRNA
576	gRNA
772	gRNA
484	gRNA
537	gRNA
429	gRNA
521	gRNA
473	gRNA
474	gRNA
478	gRNA
475	gRNA
468	gRNA
443	gRNA
492	gRNA
476	gRNA
485	gRNA
496	gRNA
489	gRNA
494	gRNA
479	gRNA
538	gRNA
476	gRNA
536	gRNA
543	gRNA
478	gRNA
502	gRNA
475	gRNA
527	gRNA
498	gRNA
488	gRNA
529	gRNA
481	gRNA
473	gRNA
559	gRNA
494	gRNA
477	gRNA
475	gRNA
484	gRNA
523	gRNA
482	gRNA
549	gRNA
470	gRNA
469	gRNA
527	gRNA
482	gRNA
471	gRNA
471	gRNA
463	gRNA
489	gRNA
545	gRNA
465	gRNA
459	gRNA
481	gRNA
494	gRNA
461	gRNA
502	gRNA
490	gRNA
505	gRNA
528	gRNA
497	gRNA
418	gRNA
535	gRNA
494	gRNA
528	gRNA
513	gRNA
512	gRNA
524	gRNA
521	gRNA
512	gRNA
521	gRNA
428	gRNA
424	gRNA
483	gRNA
551	gRNA
396	gRNA
490	gRNA
461	gRNA
388	gRNA
381	gRNA
342	gRNA
534	gRNA
282	gRNA
268	gRNA
280	gRNA
572	gRNA
819	gRNA
542	gRNA
824	gRNA
520	gRNA
827	gRNA
836	gRNA
524	gRNA
819	gRNA
513	gRNA
518	gRNA
512	gRNA
834	gRNA
506	gRNA
507	gRNA
518	gRNA
523	gRNA
465	gRNA
516	gRNA
508	gRNA
518	gRNA
507	gRNA
504	gRNA
467	gRNA
815	gRNA
520	gRNA
532	gRNA
504	gRNA
518	gRNA
523	gRNA
518	gRNA
830	gRNA
499	gRNA
513	gRNA
523	gRNA
510	gRNA
517	gRNA
523	gRNA
556	gRNA
525	gRNA
515	gRNA
534	gRNA
826	gRNA
508	gRNA
678	gRNA
824	gRNA
516	gRNA
517	gRNA
508	gRNA
814	gRNA
836	gRNA
497	gRNA
668	gRNA
798	gRNA
494	gRNA
460	gRNA
698	gRNA
321	gRNA
296	gRNA
908	gRNA
518	gRNA
518	gRNA
513	gRNA
524	gRNA
509	gRNA
516	gRNA
526	gRNA
518	gRNA
921	gRNA
521	gRNA
513	gRNA
522	gRNA
521	gRNA
526	gRNA
524	gRNA
524	gRNA
496	gRNA
506	gRNA
504	gRNA
471	gRNA
511	gRNA
510	gRNA
522	gRNA
530	gRNA
535	gRNA
904	gRNA
944	gRNA
508	gRNA
505	gRNA
515	gRNA
515	gRNA
560	gRNA
538	gRNA
514	gRNA
509	gRNA
524	gRNA
522	gRNA
518	gRNA
514	gRNA
531	gRNA
514	gRNA
514	gRNA
516	gRNA
515	gRNA
531	gRNA
510	gRNA
516	gRNA
520	gRNA
508	gRNA
521	gRNA
505	gRNA
515	gRNA
525	gRNA
509	gRNA
530	gRNA
510	gRNA
522	gRNA
529	gRNA
513	gRNA
522	gRNA
503	gRNA
520	gRNA
514	gRNA
514	gRNA
513	gRNA
522	gRNA
514	gRNA
513	gRNA
516	gRNA
512	gRNA
516	gRNA
507	gRNA
523	gRNA
508	gRNA
512	gRNA
510	gRNA
517	gRNA
509	gRNA
519	gRNA
509	gRNA
513	gRNA
524	gRNA
508	gRNA
515	gRNA
508	gRNA
509	gRNA
508	gRNA
513	gRNA
525	gRNA
510	gRNA
514	gRNA
519	gRNA
531	gRNA
513	gRNA
509	gRNA
514	gRNA
513	gRNA
514	gRNA
511	gRNA
515	gRNA
512	gRNA
525	gRNA
517	gRNA
518	gRNA
511	gRNA
519	gRNA
520	gRNA
524	gRNA
510	gRNA
508	gRNA
511	gRNA
514	gRNA
518	gRNA
518	gRNA
509	gRNA
512	gRNA
505	gRNA
509	gRNA
521	gRNA
518	gRNA
511	gRNA
522	gRNA
512	gRNA
511	gRNA
1025	gRNA
511	gRNA
507	gRNA
516	gRNA
512	gRNA
507	gRNA
512	gRNA
514	gRNA
519	gRNA
513	gRNA
563	gRNA
516	gRNA
525	gRNA
509	gRNA
510	gRNA
931	gRNA
504	gRNA
492	gRNA
514	gRNA
509	gRNA
519	gRNA
526	gRNA
512	gRNA
516	gRNA
520	gRNA
517	gRNA
533	gRNA
521	gRNA
519	gRNA
526	gRNA
529	gRNA
517	gRNA
524	gRNA
520	gRNA
520	gRNA
500	gRNA
513	gRNA
513	gRNA
504	gRNA
514	gRNA
523	gRNA
510	gRNA
530	gRNA
519	gRNA
516	gRNA
531	gRNA
520	gRNA
521	gRNA
520	gRNA
498	gRNA
512	gRNA
518	gRNA
518	gRNA
509	gRNA
517	gRNA
493	gRNA
524	gRNA
523	gRNA
514	gRNA
522	gRNA
511	gRNA
525	gRNA
517	gRNA
491	gRNA
519	gRNA
515	gRNA
557	gRNA
510	gRNA
519	gRNA
503	gRNA
513	gRNA
513	gRNA
512	gRNA
521	gRNA
508	gRNA
524	gRNA
513	gRNA
536	gRNA
514	gRNA
528	gRNA
510	gRNA
521	gRNA
511	gRNA
909	gRNA
511	gRNA
512	gRNA
546	gRNA
510	gRNA
550	gRNA
516	gRNA
535	gRNA
514	gRNA
529	gRNA
509	gRNA
517	gRNA
515	gRNA
521	gRNA
510	gRNA
520	gRNA
514	gRNA
510	gRNA
514	gRNA
511	gRNA
520	gRNA
513	gRNA
514	gRNA
527	gRNA
522	gRNA
519	gRNA
521	gRNA
509	gRNA
520	gRNA
513	gRNA
517	gRNA
510	gRNA
515	gRNA
495	gRNA
509	gRNA
544	gRNA
516	gRNA
521	gRNA
499	gRNA
507	gRNA
511	gRNA
522	gRNA
507	gRNA
509	gRNA
511	gRNA
509	gRNA
512	gRNA
528	gRNA
518	gRNA
514	gRNA
518	gRNA
506	gRNA
525	gRNA
499	gRNA
519	gRNA
513	gRNA
511	gRNA
517	gRNA
512	gRNA
510	gRNA
519	gRNA
509	gRNA
518	gRNA
517	gRNA
527	gRNA
517	gRNA
517	gRNA
513	gRNA
515	gRNA
518	gRNA
512	gRNA
520	gRNA
513	gRNA
523	gRNA
516	gRNA
506	gRNA
523	gRNA
531	gRNA
526	gRNA
512	gRNA
523	gRNA
506	gRNA
524	gRNA
509	gRNA
497	gRNA
520	gRNA
524	gRNA
516	gRNA
518	gRNA
522	gRNA
507	gRNA
507	gRNA
512	gRNA
516	gRNA
501	gRNA
523	gRNA
513	gRNA
521	gRNA
524	gRNA
514	gRNA
525	gRNA
533	gRNA
519	gRNA
509	gRNA
498	gRNA
503	gRNA
512	gRNA
519	gRNA
498	gRNA
511	gRNA
521	gRNA
520	gRNA
516	gRNA
525	gRNA
521	gRNA
507	gRNA
523	gRNA
531	gRNA
513	gRNA
511	gRNA
504	gRNA
508	gRNA
519	gRNA
521	gRNA
521	gRNA
512	gRNA
525	gRNA
507	gRNA
503	gRNA
526	gRNA
517	gRNA
518	gRNA
521	gRNA
516	gRNA
519	gRNA
512	gRNA
513	gRNA
518	gRNA
515	gRNA
512	gRNA
511	gRNA
521	gRNA
532	gRNA
496	gRNA
509	gRNA
517	gRNA
505	gRNA
517	gRNA
509	gRNA
513	gRNA
497	gRNA
518	gRNA
519	gRNA
520	gRNA
524	gRNA
501	gRNA
514	gRNA
511	gRNA
525	gRNA
528	gRNA
515	gRNA
854	gRNA
514	gRNA
529	gRNA
514	gRNA
511	gRNA
516	gRNA
548	gRNA
523	gRNA
529	gRNA
519	gRNA
513	gRNA
506	gRNA
515	gRNA
503	gRNA
523	gRNA
521	gRNA
508	gRNA
519	gRNA
517	gRNA
522	gRNA
519	gRNA
522	gRNA
524	gRNA
510	gRNA
520	gRNA
520	gRNA
525	gRNA
540	gRNA
523	gRNA
527	gRNA
519	gRNA
517	gRNA
529	gRNA
522	gRNA
508	gRNA
504	gRNA
517	gRNA
514	gRNA
515	gRNA
522	gRNA
520	gRNA
526	gRNA
513	gRNA
540	gRNA
506	gRNA
516	gRNA
525	gRNA
486	gRNA
512	gRNA
596	gRNA
518	gRNA
519	gRNA
520	gRNA
515	gRNA
516	gRNA
519	gRNA
511	gRNA
514	gRNA
512	gRNA
525	gRNA
505	gRNA
507	gRNA
524	gRNA
519	gRNA
510	gRNA
515	gRNA
527	gRNA
521	gRNA
508	gRNA
515	gRNA
514	gRNA
515	gRNA
519	gRNA
524	gRNA
512	gRNA
515	gRNA
516	gRNA
520	gRNA
517	gRNA
507	gRNA
512	gRNA
521	gRNA
508	gRNA
525	gRNA
525	gRNA
510	gRNA
510	gRNA
506	gRNA
494	gRNA
525	gRNA
520	gRNA
512	gRNA
524	gRNA
513	gRNA
507	gRNA
523	gRNA
517	gRNA
533	gRNA
914	gRNA
517	gRNA
520	gRNA
515	gRNA
516	gRNA
504	gRNA
521	gRNA
358	gRNA
522	gRNA
515	gRNA
520	gRNA
522	gRNA
494	gRNA
507	gRNA
529	gRNA
519	gRNA
520	gRNA
529	gRNA
514	gRNA
510	gRNA
520	gRNA
515	gRNA
520	gRNA
516	gRNA
555	gRNA
539	gRNA
523	gRNA
526	gRNA
514	gRNA
516	gRNA
519	gRNA
528	gRNA
521	gRNA
515	gRNA
512	gRNA
506	gRNA
511	gRNA
515	gRNA
520	gRNA
507	gRNA
515	gRNA
532	gRNA
515	gRNA
515	gRNA
543	gRNA
492	gRNA
516	gRNA
525	gRNA
510	gRNA
529	gRNA
507	gRNA
519	gRNA
525	gRNA
511	gRNA
515	gRNA
521	gRNA
518	gRNA
524	gRNA
529	gRNA
515	gRNA
517	gRNA
516	gRNA
520	gRNA
517	gRNA
500	gRNA
508	gRNA
515	gRNA
525	gRNA
516	gRNA
511	gRNA
514	gRNA
514	gRNA
514	gRNA
511	gRNA
510	gRNA
520	gRNA
519	gRNA
510	gRNA
520	gRNA
523	gRNA
521	gRNA
521	gRNA
522	gRNA
510	gRNA
529	gRNA
527	gRNA
538	gRNA
518	gRNA
521	gRNA
509	gRNA
514	gRNA
527	gRNA
518	gRNA
523	gRNA
519	gRNA
519	gRNA
516	gRNA
520	gRNA
523	gRNA
516	gRNA
510	gRNA
512	gRNA
512	gRNA
514	gRNA
518	gRNA
535	gRNA
519	gRNA
526	gRNA
518	gRNA
504	gRNA
522	gRNA
511	gRNA
508	gRNA
519	gRNA
511	gRNA
515	gRNA
521	gRNA
510	gRNA
514	gRNA
498	gRNA
519	gRNA
512	gRNA
527	gRNA
520	gRNA
519	gRNA
516	gRNA
527	gRNA
523	gRNA
510	gRNA
507	gRNA
525	gRNA
518	gRNA
517	gRNA
527	gRNA
520	gRNA
535	gRNA
522	gRNA
510	gRNA
531	gRNA
525	gRNA
515	gRNA
523	gRNA
515	gRNA
517	gRNA
518	gRNA
514	gRNA
523	gRNA
524	gRNA
511	gRNA
516	gRNA
521	gRNA
511	gRNA
513	gRNA
508	gRNA
505	gRNA
523	gRNA
522	gRNA
499	gRNA
502	gRNA
515	gRNA
515	gRNA
513	gRNA
530	gRNA
520	gRNA
505	gRNA
504	gRNA
511	gRNA
516	gRNA
508	gRNA
513	gRNA
527	gRNA
518	gRNA
497	gRNA
513	gRNA
511	gRNA
527	gRNA
522	gRNA
515	gRNA
527	gRNA
515	gRNA
517	gRNA
523	gRNA
520	gRNA
501	gRNA
506	gRNA
512	gRNA
521	gRNA
513	gRNA
517	gRNA
536	gRNA
525	gRNA
530	gRNA
514	gRNA
508	gRNA
524	gRNA
512	gRNA
522	gRNA
487	gRNA
500	gRNA
509	gRNA
517	gRNA
512	gRNA
509	gRNA
481	gRNA
511	gRNA
523	gRNA
517	gRNA
921	gRNA
518	gRNA
523	gRNA
519	gRNA
503	gRNA
511	gRNA
529	gRNA
507	gRNA
515	gRNA
527	gRNA
514	gRNA
526	gRNA
515	gRNA
512	gRNA
516	gRNA
562	gRNA
513	gRNA
519	gRNA
515	gRNA
520	gRNA
517	gRNA
519	gRNA
521	gRNA
524	gRNA
512	gRNA
517	gRNA
512	gRNA
506	gRNA
521	gRNA
512	gRNA
519	gRNA
547	gRNA
512	gRNA
509	gRNA
517	gRNA
526	gRNA
514	gRNA
516	gRNA
513	gRNA
518	gRNA
523	gRNA
521	gRNA
518	gRNA
531	gRNA
514	gRNA
553	gRNA
512	gRNA
514	gRNA
509	gRNA
513	gRNA
513	gRNA
519	gRNA
510	gRNA
506	gRNA
542	gRNA
506	gRNA
515	gRNA
520	gRNA
524	gRNA
515	gRNA
514	gRNA
526	gRNA
511	gRNA
512	gRNA
523	gRNA
523	gRNA
522	gRNA
519	gRNA
530	gRNA
517	gRNA
522	gRNA
522	gRNA
534	gRNA
521	gRNA
518	gRNA
516	gRNA
527	gRNA
517	gRNA
516	gRNA
518	gRNA
518	gRNA
515	gRNA
509	gRNA
509	gRNA
512	gRNA
519	gRNA
522	gRNA
524	gRNA
511	gRNA
518	gRNA
495	gRNA
514	gRNA
517	gRNA
501	gRNA
510	gRNA
516	gRNA
515	gRNA
520	gRNA
554	gRNA
511	gRNA
560	gRNA
519	gRNA
512	gRNA
515	gRNA
520	gRNA
525	gRNA
510	gRNA
577	gRNA
524	gRNA
512	gRNA
536	gRNA
509	gRNA
514	gRNA
527	gRNA
511	gRNA
526	gRNA
526	gRNA
517	gRNA
520	gRNA
508	gRNA
504	gRNA
529	gRNA
510	gRNA
521	gRNA
517	gRNA
903	gRNA
522	gRNA
524	gRNA
522	gRNA
524	gRNA
515	gRNA
504	gRNA
514	gRNA
519	gRNA
513	gRNA
520	gRNA
518	gRNA
517	gRNA
497	gRNA
511	gRNA
530	gRNA
518	gRNA
519	gRNA
519	gRNA
516	gRNA
521	gRNA
519	gRNA
518	gRNA
512	gRNA
524	gRNA
515	gRNA
523	gRNA
514	gRNA
530	gRNA
521	gRNA
504	gRNA
522	gRNA
518	gRNA
513	gRNA
567	gRNA
510	gRNA
517	gRNA
523	gRNA
522	gRNA
517	gRNA
519	gRNA
513	gRNA
525	gRNA
515	gRNA
525	gRNA
527	gRNA
528	gRNA
516	gRNA
516	gRNA
510	gRNA
510	gRNA
514	gRNA
517	gRNA
920	gRNA
523	gRNA
531	gRNA
537	gRNA
510	gRNA
510	gRNA
518	gRNA
527	gRNA
520	gRNA
518	gRNA
519	gRNA
515	gRNA
510	gRNA
518	gRNA
510	gRNA
520	gRNA
519	gRNA
526	gRNA
519	gRNA
518	gRNA
516	gRNA
504	gRNA
517	gRNA
529	gRNA
519	gRNA
510	gRNA
516	gRNA
525	gRNA
513	gRNA
517	gRNA
513	gRNA
522	gRNA
521	gRNA
525	gRNA
527	gRNA
525	gRNA
519	gRNA
513	gRNA
522	gRNA
512	gRNA
509	gRNA
508	gRNA
514	gRNA
511	gRNA
522	gRNA
520	gRNA
512	gRNA
514	gRNA
519	gRNA
511	gRNA
510	gRNA
516	gRNA
523	gRNA
518	gRNA
514	gRNA
515	gRNA
518	gRNA
513	gRNA
524	gRNA
515	gRNA
505	gRNA
511	gRNA
520	gRNA
513	gRNA
520	gRNA
518	gRNA
515	gRNA
523	gRNA
520	gRNA
523	gRNA
505	gRNA
522	gRNA
504	gRNA
491	gRNA
511	gRNA
520	gRNA
519	gRNA
518	gRNA
525	gRNA
514	gRNA
520	gRNA
525	gRNA
522	gRNA
521	gRNA
521	gRNA
511	gRNA
517	gRNA
517	gRNA
513	gRNA
515	gRNA
508	gRNA
516	gRNA
525	gRNA
516	gRNA
515	gRNA
529	gRNA
531	gRNA
527	gRNA
520	gRNA
515	gRNA
523	gRNA
502	gRNA
526	gRNA
520	gRNA
520	gRNA
513	gRNA
509	gRNA
512	gRNA
517	gRNA
511	gRNA
514	gRNA
529	gRNA
512	gRNA
513	gRNA
528	gRNA
517	gRNA
534	gRNA
509	gRNA
514	gRNA
531	gRNA
522	gRNA
515	gRNA
538	gRNA
513	gRNA
526	gRNA
504	gRNA
511	gRNA
513	gRNA
528	gRNA
511	gRNA
523	gRNA
517	gRNA
519	gRNA
516	gRNA
520	gRNA
521	gRNA
527	gRNA
523	gRNA
511	gRNA
508	gRNA
509	gRNA
514	gRNA
506	gRNA
539	gRNA
531	gRNA
516	gRNA
516	gRNA
518	gRNA
514	gRNA
521	gRNA
541	gRNA
514	gRNA
531	gRNA
519	gRNA
520	gRNA
539	gRNA
517	gRNA
502	gRNA
516	gRNA
521	gRNA
521	gRNA
514	gRNA
520	gRNA
524	gRNA
510	gRNA
519	gRNA
526	gRNA
524	gRNA
511	gRNA
522	gRNA
533	gRNA
515	gRNA
517	gRNA
513	gRNA
518	gRNA
513	gRNA
523	gRNA
531	gRNA
518	gRNA
525	gRNA
523	gRNA
524	gRNA
521	gRNA
518	gRNA
522	gRNA
525	gRNA
524	gRNA
520	gRNA
509	gRNA
575	gRNA
514	gRNA
507	gRNA
505	gRNA
547	gRNA
528	gRNA
526	gRNA
522	gRNA
514	gRNA
548	gRNA
522	gRNA
517	gRNA
515	gRNA
518	gRNA
529	gRNA
541	gRNA
532	gRNA
517	gRNA
519	gRNA
517	gRNA
528	gRNA
519	gRNA
516	gRNA
511	gRNA
518	gRNA
516	gRNA
524	gRNA
528	gRNA
515	gRNA
508	gRNA
518	gRNA
520	gRNA
524	gRNA
519	gRNA
521	gRNA
513	gRNA
516	gRNA
507	gRNA
511	gRNA
515	gRNA
526	gRNA
528	gRNA
506	gRNA
517	gRNA
524	gRNA
522	gRNA
518	gRNA
519	gRNA
514	gRNA
515	gRNA
513	gRNA
518	gRNA
505	gRNA
517	gRNA
537	gRNA
504	gRNA
516	gRNA
521	gRNA
517	gRNA
510	gRNA
521	gRNA
522	gRNA
518	gRNA
515	gRNA
508	gRNA
521	gRNA
512	gRNA
512	gRNA
512	gRNA
519	gRNA
509	gRNA
523	gRNA
511	gRNA
533	gRNA
533	gRNA
514	gRNA
521	gRNA
522	gRNA
551	gRNA
513	gRNA
531	gRNA
520	gRNA
520	gRNA
516	gRNA
519	gRNA
511	gRNA
515	gRNA
518	gRNA
540	gRNA
516	gRNA
517	gRNA
522	gRNA
507	gRNA
523	gRNA
523	gRNA
519	gRNA
512	gRNA
509	gRNA
516	gRNA
513	gRNA
515	gRNA
503	gRNA
514	gRNA
503	gRNA
494	gRNA
514	gRNA
534	gRNA
511	gRNA
519	gRNA
512	gRNA
515	gRNA
505	gRNA
516	gRNA
520	gRNA
516	gRNA
515	gRNA
505	gRNA
511	gRNA
520	gRNA
510	gRNA
515	gRNA
521	gRNA
516	gRNA
514	gRNA
519	gRNA
524	gRNA
505	gRNA
512	gRNA
521	gRNA
567	gRNA
527	gRNA
520	gRNA
520	gRNA
522	gRNA
521	gRNA
514	gRNA
508	gRNA
524	gRNA
526	gRNA
515	gRNA
514	gRNA
519	gRNA
515	gRNA
513	gRNA
511	gRNA
535	gRNA
512	gRNA
512	gRNA
518	gRNA
521	gRNA
532	gRNA
496	gRNA
538	gRNA
518	gRNA
504	gRNA
534	gRNA
522	gRNA
519	gRNA
528	gRNA
459	gRNA
531	gRNA
516	gRNA
522	gRNA
537	gRNA
522	gRNA
510	gRNA
1052	gRNA
522	gRNA
505	gRNA
517	gRNA
514	gRNA
531	gRNA
511	gRNA
514	gRNA
519	gRNA
515	gRNA
513	gRNA
523	gRNA
514	gRNA
509	gRNA
517	gRNA
541	gRNA
512	gRNA
518	gRNA
515	gRNA
530	gRNA
526	gRNA
529	gRNA
520	gRNA
520	gRNA
514	gRNA
519	gRNA
521	gRNA
507	gRNA
512	gRNA
517	gRNA
517	gRNA
1055	gRNA
505	gRNA
529	gRNA
520	gRNA
521	gRNA
511	gRNA
514	gRNA
516	gRNA
513	gRNA
520	gRNA
520	gRNA
520	gRNA
514	gRNA
509	gRNA
516	gRNA
516	gRNA
520	gRNA
529	gRNA
540	gRNA
510	gRNA
517	gRNA
523	gRNA
514	gRNA
520	gRNA
524	gRNA
522	gRNA
520	gRNA
512	gRNA
513	gRNA
515	gRNA
499	gRNA
528	gRNA
526	gRNA
517	gRNA
518	gRNA
514	gRNA
525	gRNA
516	gRNA
525	gRNA
520	gRNA
517	gRNA
523	gRNA
523	gRNA
516	gRNA
508	gRNA
528	gRNA
521	gRNA
508	gRNA
509	gRNA
512	gRNA
521	gRNA
521	gRNA
526	gRNA
544	gRNA
510	gRNA
501	gRNA
519	gRNA
516	gRNA
513	gRNA
521	gRNA
521	gRNA
523	gRNA
516	gRNA
520	gRNA
521	gRNA
513	gRNA
514	gRNA
523	gRNA
508	gRNA
511	gRNA
548	gRNA
512	gRNA
521	gRNA
511	gRNA
518	gRNA
528	gRNA
522	gRNA
524	gRNA
511	gRNA
523	gRNA
512	gRNA
517	gRNA
904	gRNA
518	gRNA
521	gRNA
550	gRNA
524	gRNA
522	gRNA
520	gRNA
515	gRNA
525	gRNA
512	gRNA
509	gRNA
526	gRNA
520	gRNA
513	gRNA
522	gRNA
513	gRNA
524	gRNA
510	gRNA
515	gRNA
519	gRNA
515	gRNA
514	gRNA
515	gRNA
528	gRNA
514	gRNA
515	gRNA
506	gRNA
510	gRNA
520	gRNA
515	gRNA
520	gRNA
517	gRNA
528	gRNA
505	gRNA
521	gRNA
513	gRNA
506	gRNA
523	gRNA
516	gRNA
525	gRNA
509	gRNA
504	gRNA
519	gRNA
519	gRNA
503	gRNA
522	gRNA
517	gRNA
530	gRNA
522	gRNA
515	gRNA
511	gRNA
516	gRNA
524	gRNA
951	gRNA
514	gRNA
513	gRNA
527	gRNA
521	gRNA
518	gRNA
511	gRNA
532	gRNA
503	gRNA
508	gRNA
511	gRNA
522	gRNA
522	gRNA
526	gRNA
512	gRNA
523	gRNA
513	gRNA
522	gRNA
517	gRNA
530	gRNA
516	gRNA
522	gRNA
520	gRNA
520	gRNA
512	gRNA
515	gRNA
515	gRNA
539	gRNA
515	gRNA
521	gRNA
530	gRNA
532	gRNA
523	gRNA
513	gRNA
509	gRNA
521	gRNA
525	gRNA
562	gRNA
514	gRNA
513	gRNA
534	gRNA
518	gRNA
535	gRNA
478	gRNA
535	gRNA
511	gRNA
521	gRNA
500	gRNA
515	gRNA
527	gRNA
525	gRNA
513	gRNA
544	gRNA
510	gRNA
513	gRNA
506	gRNA
526	gRNA
503	gRNA
520	gRNA
503	gRNA
519	gRNA
512	gRNA
540	gRNA
516	gRNA
526	gRNA
521	gRNA
511	gRNA
531	gRNA
532	gRNA
518	gRNA
527	gRNA
516	gRNA
524	gRNA
520	gRNA
524	gRNA
519	gRNA
505	gRNA
507	gRNA
505	gRNA
520	gRNA
519	gRNA
525	gRNA
523	gRNA
518	gRNA
515	gRNA
522	gRNA
546	gRNA
525	gRNA
522	gRNA
525	gRNA
517	gRNA
514	gRNA
526	gRNA
525	gRNA
512	gRNA
514	gRNA
528	gRNA
520	gRNA
512	gRNA
521	gRNA
507	gRNA
515	gRNA
528	gRNA
532	gRNA
521	gRNA
583	gRNA
511	gRNA
503	gRNA
518	gRNA
522	gRNA
551	gRNA
508	gRNA
517	gRNA
528	gRNA
507	gRNA
509	gRNA
532	gRNA
517	gRNA
522	gRNA
521	gRNA
529	gRNA
511	gRNA
513	gRNA
533	gRNA
508	gRNA
526	gRNA
516	gRNA
524	gRNA
516	gRNA
529	gRNA
524	gRNA
527	gRNA
517	gRNA
510	gRNA
526	gRNA
511	gRNA
517	gRNA
518	gRNA
513	gRNA
520	gRNA
528	gRNA
531	gRNA
528	gRNA
517	gRNA
521	gRNA
504	gRNA
508	gRNA
518	gRNA
517	gRNA
521	gRNA
519	gRNA
474	gRNA
527	gRNA
519	gRNA
518	gRNA
526	gRNA
515	gRNA
511	gRNA
528	gRNA
528	gRNA
512	gRNA
518	gRNA
522	gRNA
512	gRNA
508	gRNA
527	gRNA
524	gRNA
518	gRNA
521	gRNA
531	gRNA
522	gRNA
515	gRNA
501	gRNA
520	gRNA
511	gRNA
508	gRNA
521	gRNA
493	gRNA
518	gRNA
505	gRNA
489	gRNA
520	gRNA
501	gRNA
503	gRNA
507	gRNA
516	gRNA
527	gRNA
521	gRNA
517	gRNA
526	gRNA
510	gRNA
513	gRNA
516	gRNA
524	gRNA
521	gRNA
517	gRNA
510	gRNA
511	gRNA
516	gRNA
520	gRNA
508	gRNA
527	gRNA
523	gRNA
519	gRNA
510	gRNA
513	gRNA
533	gRNA
513	gRNA
521	gRNA
529	gRNA
517	gRNA
519	gRNA
532	gRNA
502	gRNA
517	gRNA
524	gRNA
524	gRNA
515	gRNA
513	gRNA
520	gRNA
520	gRNA
517	gRNA
522	gRNA
517	gRNA
520	gRNA
511	gRNA
525	gRNA
515	gRNA
532	gRNA
519	gRNA
513	gRNA
517	gRNA
509	gRNA
519	gRNA
515	gRNA
523	gRNA
521	gRNA
521	gRNA
507	gRNA
511	gRNA
518	gRNA
523	gRNA
516	gRNA
523	gRNA
517	gRNA
519	gRNA
513	gRNA
512	gRNA
523	gRNA
520	gRNA
530	gRNA
509	gRNA
509	gRNA
519	gRNA
512	gRNA
515	gRNA
513	gRNA
510	gRNA
523	gRNA
511	gRNA
519	gRNA
536	gRNA
518	gRNA
524	gRNA
519	gRNA
523	gRNA
524	gRNA
525	gRNA
525	gRNA
518	gRNA
501	gRNA
522	gRNA
526	gRNA
515	gRNA
501	gRNA
517	gRNA
522	gRNA
519	gRNA
523	gRNA
527	gRNA
513	gRNA
518	gRNA
522	gRNA
512	gRNA
519	gRNA
521	gRNA
519	gRNA
510	gRNA
507	gRNA
503	gRNA
525	gRNA
521	gRNA
525	gRNA
503	gRNA
508	gRNA
522	gRNA
512	gRNA
518	gRNA
519	gRNA
519	gRNA
512	gRNA
512	gRNA
513	gRNA
510	gRNA
508	gRNA
522	gRNA
545	gRNA
528	gRNA
514	gRNA
521	gRNA
513	gRNA
514	gRNA
513	gRNA
511	gRNA
510	gRNA
517	gRNA
500	gRNA
515	gRNA
520	gRNA
529	gRNA
523	gRNA
509	gRNA
521	gRNA
514	gRNA
517	gRNA
522	gRNA
518	gRNA
519	gRNA
515	gRNA
521	gRNA
520	gRNA
518	gRNA
520	gRNA
525	gRNA
514	gRNA
507	gRNA
517	gRNA
512	gRNA
522	gRNA
519	gRNA
534	gRNA
522	gRNA
520	gRNA
518	gRNA
528	gRNA
553	gRNA
522	gRNA
531	gRNA
510	gRNA
515	gRNA
504	gRNA
510	gRNA
516	gRNA
518	gRNA
535	gRNA
539	gRNA
524	gRNA
519	gRNA
504	gRNA
518	gRNA
511	gRNA
509	gRNA
514	gRNA
525	gRNA
509	gRNA
521	gRNA
521	gRNA
529	gRNA
523	gRNA
519	gRNA
524	gRNA
516	gRNA
530	gRNA
499	gRNA
509	gRNA
516	gRNA
519	gRNA
513	gRNA
548	gRNA
524	gRNA
517	gRNA
524	gRNA
517	gRNA
506	gRNA
517	gRNA
518	gRNA
492	gRNA
515	gRNA
511	gRNA
519	gRNA
514	gRNA
515	gRNA
513	gRNA
516	gRNA
517	gRNA
515	gRNA
527	gRNA
527	gRNA
510	gRNA
534	gRNA
511	gRNA
495	gRNA
510	gRNA
513	gRNA
509	gRNA
506	gRNA
522	gRNA
524	gRNA
516	gRNA
519	gRNA
512	gRNA
521	gRNA
510	gRNA
520	gRNA
512	gRNA
537	gRNA
518	gRNA
516	gRNA
539	gRNA
519	gRNA
516	gRNA
521	gRNA
493	gRNA
519	gRNA
516	gRNA
521	gRNA
526	gRNA
523	gRNA
524	gRNA
505	gRNA
513	gRNA
531	gRNA
513	gRNA
524	gRNA
519	gRNA
521	gRNA
517	gRNA
517	gRNA
520	gRNA
516	gRNA
511	gRNA
524	gRNA
517	gRNA
520	gRNA
519	gRNA
519	gRNA
498	gRNA
534	gRNA
518	gRNA
520	gRNA
523	gRNA
517	gRNA
510	gRNA
522	gRNA
514	gRNA
516	gRNA
525	gRNA
516	gRNA
509	gRNA
521	gRNA
517	gRNA
524	gRNA
514	gRNA
517	gRNA
532	gRNA
511	gRNA
521	gRNA
515	gRNA
530	gRNA
510	gRNA
532	gRNA
541	gRNA
525	gRNA
516	gRNA
510	gRNA
519	gRNA
526	gRNA
529	gRNA
507	gRNA
521	gRNA
529	gRNA
879	gRNA
543	gRNA
537	gRNA
515	gRNA
510	gRNA
510	gRNA
518	gRNA
535	gRNA
513	gRNA
513	gRNA
532	gRNA
517	gRNA
512	gRNA
509	gRNA
513	gRNA
531	gRNA
503	gRNA
510	gRNA
530	gRNA
511	gRNA
524	gRNA
518	gRNA
520	gRNA
515	gRNA
515	gRNA
522	gRNA
525	gRNA
519	gRNA
520	gRNA
515	gRNA
526	gRNA
512	gRNA
527	gRNA
511	gRNA
530	gRNA
527	gRNA
514	gRNA
512	gRNA
514	gRNA
506	gRNA
517	gRNA
521	gRNA
509	gRNA
524	gRNA
505	gRNA
519	gRNA
514	gRNA
525	gRNA
525	gRNA
509	gRNA
521	gRNA
534	gRNA
513	gRNA
527	gRNA
477	gRNA
520	gRNA
524	gRNA
515	gRNA
524	gRNA
510	gRNA
525	gRNA
515	gRNA
502	gRNA
519	gRNA
517	gRNA
524	gRNA
516	gRNA
535	gRNA
513	gRNA
512	gRNA
511	gRNA
517	gRNA
521	gRNA
518	gRNA
518	gRNA
518	gRNA
526	gRNA
520	gRNA
519	gRNA
520	gRNA
517	gRNA
514	gRNA
513	gRNA
510	gRNA
524	gRNA
518	gRNA
525	gRNA
523	gRNA
510	gRNA
519	gRNA
554	gRNA
519	gRNA
522	gRNA
522	gRNA
512	gRNA
522	gRNA
520	gRNA
515	gRNA
518	gRNA
558	gRNA
516	gRNA
511	gRNA
521	gRNA
527	gRNA
516	gRNA
513	gRNA
510	gRNA
517	gRNA
508	gRNA
530	gRNA
517	gRNA
509	gRNA
513	gRNA
527	gRNA
512	gRNA
516	gRNA
587	gRNA
519	gRNA
520	gRNA
514	gRNA
514	gRNA
557	gRNA
520	gRNA
527	gRNA
511	gRNA
909	gRNA
540	gRNA
522	gRNA
523	gRNA
521	gRNA
514	gRNA
508	gRNA
511	gRNA
513	gRNA
516	gRNA
534	gRNA
533	gRNA
522	gRNA
521	gRNA
518	gRNA
518	gRNA
527	gRNA
520	gRNA
525	gRNA
513	gRNA
506	gRNA
528	gRNA
514	gRNA
513	gRNA
523	gRNA
533	gRNA
561	gRNA
521	gRNA
517	gRNA
517	gRNA
521	gRNA
526	gRNA
525	gRNA
505	gRNA
514	gRNA
1014	gRNA
519	gRNA
519	gRNA
516	gRNA
526	gRNA
521	gRNA
517	gRNA
510	gRNA
516	gRNA
509	gRNA
511	gRNA
512	gRNA
534	gRNA
523	gRNA
517	gRNA
522	gRNA
523	gRNA
536	gRNA
509	gRNA
522	gRNA
541	gRNA
520	gRNA
529	gRNA
517	gRNA
520	gRNA
522	gRNA
515	gRNA
518	gRNA
514	gRNA
531	gRNA
511	gRNA
517	gRNA
513	gRNA
507	gRNA
507	gRNA
517	gRNA
517	gRNA
506	gRNA
522	gRNA
513	gRNA
533	gRNA
528	gRNA
521	gRNA
503	gRNA
522	gRNA
512	gRNA
525	gRNA
513	gRNA
530	gRNA
521	gRNA
519	gRNA
491	gRNA
511	gRNA
513	gRNA
526	gRNA
516	gRNA
526	gRNA
496	gRNA
509	gRNA
510	gRNA
522	gRNA
523	gRNA
520	gRNA
518	gRNA
526	gRNA
519	gRNA
519	gRNA
529	gRNA
518	gRNA
513	gRNA
516	gRNA
518	gRNA
527	gRNA
523	gRNA
512	gRNA
522	gRNA
516	gRNA
513	gRNA
517	gRNA
520	gRNA
508	gRNA
520	gRNA
515	gRNA
506	gRNA
499	gRNA
508	gRNA
505	gRNA
521	gRNA
510	gRNA
520	gRNA
556	gRNA
554	gRNA
518	gRNA
512	gRNA
528	gRNA
504	gRNA
521	gRNA
508	gRNA
519	gRNA
516	gRNA
530	gRNA
513	gRNA
509	gRNA
513	gRNA
507	gRNA
509	gRNA
527	gRNA
517	gRNA
525	gRNA
514	gRNA
523	gRNA
515	gRNA
518	gRNA
522	gRNA
512	gRNA
517	gRNA
516	gRNA
513	gRNA
518	gRNA
513	gRNA
516	gRNA
502	gRNA
511	gRNA
519	gRNA
509	gRNA
505	gRNA
521	gRNA
588	gRNA
230	gRNA
526	gRNA
518	gRNA
514	gRNA
521	gRNA
520	gRNA
519	gRNA
513	gRNA
521	gRNA
529	gRNA
510	gRNA
516	gRNA
520	gRNA
519	gRNA
524	gRNA
522	gRNA
516	gRNA
518	gRNA
521	gRNA
513	gRNA
514	gRNA
521	gRNA
521	gRNA
512	gRNA
519	gRNA
519	gRNA
510	gRNA
514	gRNA
493	gRNA
504	gRNA
518	gRNA
514	gRNA
526	gRNA
526	gRNA
518	gRNA
505	gRNA
515	gRNA
526	gRNA
525	gRNA
519	gRNA
520	gRNA
525	gRNA
529	gRNA
508	gRNA
517	gRNA
509	gRNA
506	gRNA
521	gRNA
515	gRNA
522	gRNA
524	gRNA
519	gRNA
524	gRNA
525	gRNA
512	gRNA
506	gRNA
530	gRNA
526	gRNA
522	gRNA
519	gRNA
511	gRNA
521	gRNA
518	gRNA
517	gRNA
523	gRNA
516	gRNA
520	gRNA
513	gRNA
515	gRNA
522	gRNA
552	gRNA
521	gRNA
528	gRNA
516	gRNA
512	gRNA
515	gRNA
517	gRNA
562	gRNA
522	gRNA
518	gRNA
514	gRNA
519	gRNA
511	gRNA
520	gRNA
515	gRNA
529	gRNA
523	gRNA
511	gRNA
514	gRNA
497	gRNA
502	gRNA
534	gRNA
524	gRNA
518	gRNA
509	gRNA
525	gRNA
523	gRNA
515	gRNA
516	gRNA
565	gRNA
517	gRNA
536	gRNA
525	gRNA
523	gRNA
528	gRNA
520	gRNA
913	gRNA
517	gRNA
520	gRNA
523	gRNA
513	gRNA
527	gRNA
516	gRNA
519	gRNA
516	gRNA
511	gRNA
513	gRNA
514	gRNA
517	gRNA
507	gRNA
514	gRNA
522	gRNA
513	gRNA
525	gRNA
509	gRNA
510	gRNA
516	gRNA
514	gRNA
513	gRNA
521	gRNA
515	gRNA
521	gRNA
512	gRNA
523	gRNA
519	gRNA
526	gRNA
521	gRNA
517	gRNA
529	gRNA
514	gRNA
516	gRNA
511	gRNA
516	gRNA
520	gRNA
515	gRNA
492	gRNA
516	gRNA
531	gRNA
521	gRNA
518	gRNA
524	gRNA
512	gRNA
524	gRNA
517	gRNA
518	gRNA
516	gRNA
538	gRNA
512	gRNA
513	gRNA
512	gRNA
518	gRNA
523	gRNA
515	gRNA
509	gRNA
521	gRNA
515	gRNA
508	gRNA
536	gRNA
525	gRNA
525	gRNA
522	gRNA
516	gRNA
528	gRNA
524	gRNA
524	gRNA
524	gRNA
935	gRNA
567	gRNA
522	gRNA
510	gRNA
537	gRNA
515	gRNA
518	gRNA
519	gRNA
1046	gRNA
522	gRNA
519	gRNA
523	gRNA
515	gRNA
513	gRNA
516	gRNA
508	gRNA
511	gRNA
513	gRNA
541	gRNA
504	gRNA
531	gRNA
531	gRNA
523	gRNA
512	gRNA
522	gRNA
509	gRNA
513	gRNA
519	gRNA
517	gRNA
515	gRNA
538	gRNA
519	gRNA
516	gRNA
515	gRNA
509	gRNA
523	gRNA
519	gRNA
521	gRNA
510	gRNA
515	gRNA
516	gRNA
532	gRNA
520	gRNA
517	gRNA
510	gRNA
523	gRNA
517	gRNA
546	gRNA
508	gRNA
513	gRNA
515	gRNA
519	gRNA
511	gRNA
520	gRNA
507	gRNA
527	gRNA
524	gRNA
522	gRNA
501	gRNA
517	gRNA
512	gRNA
514	gRNA
521	gRNA
510	gRNA
515	gRNA
522	gRNA
501	gRNA
510	gRNA
517	gRNA
508	gRNA
522	gRNA
521	gRNA
517	gRNA
517	gRNA
509	gRNA
526	gRNA
514	gRNA
513	gRNA
514	gRNA
518	gRNA
510	gRNA
510	gRNA
519	gRNA
523	gRNA
516	gRNA
516	gRNA
509	gRNA
517	gRNA
524	gRNA
598	gRNA
518	gRNA
519	gRNA
508	gRNA
515	gRNA
520	gRNA
513	gRNA
515	gRNA
513	gRNA
519	gRNA
516	gRNA
512	gRNA
510	gRNA
500	gRNA
516	gRNA
502	gRNA
507	gRNA
522	gRNA
507	gRNA
517	gRNA
516	gRNA
516	gRNA
525	gRNA
508	gRNA
516	gRNA
513	gRNA
521	gRNA
518	gRNA
509	gRNA
508	gRNA
525	gRNA
514	gRNA
519	gRNA
517	gRNA
518	gRNA
513	gRNA
527	gRNA
517	gRNA
511	gRNA
515	gRNA
510	gRNA
500	gRNA
519	gRNA
524	gRNA
502	gRNA
513	gRNA
515	gRNA
505	gRNA
516	gRNA
517	gRNA
502	gRNA
524	gRNA
512	gRNA
507	gRNA
517	gRNA
514	gRNA
522	gRNA
520	gRNA
516	gRNA
518	gRNA
521	gRNA
519	gRNA
518	gRNA
516	gRNA
515	gRNA
515	gRNA
513	gRNA
510	gRNA
518	gRNA
515	gRNA
513	gRNA
510	gRNA
518	gRNA
524	gRNA
517	gRNA
520	gRNA
519	gRNA
512	gRNA
536	gRNA
515	gRNA
510	gRNA
513	gRNA
502	gRNA
512	gRNA
520	gRNA
511	gRNA
512	gRNA
516	gRNA
520	gRNA
516	gRNA
527	gRNA
517	gRNA
525	gRNA
545	gRNA
520	gRNA
501	gRNA
1309	gRNA
517	gRNA
507	gRNA
520	gRNA
522	gRNA
516	gRNA
523	gRNA
523	gRNA
508	gRNA
886	gRNA
521	gRNA
515	gRNA
514	gRNA
507	gRNA
513	gRNA
513	gRNA
538	gRNA
513	gRNA
576	gRNA
564	gRNA
539	gRNA
510	gRNA
512	gRNA
550	gRNA
524	gRNA
526	gRNA
516	gRNA
520	gRNA
521	gRNA
510	gRNA
509	gRNA
470	gRNA
205	gRNA
502	gRNA
507	gRNA
517	gRNA
511	gRNA
516	gRNA
517	gRNA
517	gRNA
510	gRNA
522	gRNA
508	gRNA
517	gRNA
512	gRNA
513	gRNA
517	gRNA
518	gRNA
513	gRNA
532	gRNA
517	gRNA
513	gRNA
521	gRNA
516	gRNA
515	gRNA
524	gRNA
519	gRNA
516	gRNA
517	gRNA
527	gRNA
518	gRNA
518	gRNA
515	gRNA
508	gRNA
512	gRNA
514	gRNA
514	gRNA
512	gRNA
511	gRNA
521	gRNA
523	gRNA
514	gRNA
519	gRNA
515	gRNA
512	gRNA
514	gRNA
504	gRNA
506	gRNA
523	gRNA
490	gRNA
525	gRNA
502	gRNA
511	gRNA
511	gRNA
515	gRNA
513	gRNA
513	gRNA
516	gRNA
516	gRNA
541	gRNA
520	gRNA
526	gRNA
513	gRNA
514	gRNA
515	gRNA
505	gRNA
516	gRNA
522	gRNA
522	gRNA
515	gRNA
884	gRNA
511	gRNA
515	gRNA
518	gRNA
510	gRNA
512	gRNA
504	gRNA
512	gRNA
510	gRNA
512	gRNA
493	gRNA
511	gRNA
521	gRNA
513	gRNA
508	gRNA
514	gRNA
515	gRNA
513	gRNA
517	gRNA
515	gRNA
513	gRNA
515	gRNA
520	gRNA
519	gRNA
519	gRNA
516	gRNA
511	gRNA
516	gRNA
522	gRNA
505	gRNA
511	gRNA
515	gRNA
506	gRNA
517	gRNA
508	gRNA
546	gRNA
510	gRNA
533	gRNA
505	gRNA
520	gRNA
533	gRNA
526	gRNA
515	gRNA
509	gRNA
519	gRNA
512	gRNA
513	gRNA
500	gRNA
516	gRNA
514	gRNA
524	gRNA
507	gRNA
517	gRNA
520	gRNA
522	gRNA
510	gRNA
518	gRNA
525	gRNA
509	gRNA
520	gRNA
529	gRNA
516	gRNA
521	gRNA
513	gRNA
510	gRNA
520	gRNA
525	gRNA
503	gRNA
510	gRNA
514	gRNA
516	gRNA
516	gRNA
520	gRNA
530	gRNA
516	gRNA
537	gRNA
511	gRNA
513	gRNA
521	gRNA
1039	gRNA
511	gRNA
508	gRNA
515	gRNA
505	gRNA
519	gRNA
515	gRNA
504	gRNA
530	gRNA
518	gRNA
518	gRNA
512	gRNA
525	gRNA
520	gRNA
509	gRNA
520	gRNA
510	gRNA
508	gRNA
515	gRNA
521	gRNA
525	gRNA
484	gRNA
516	gRNA
508	gRNA
517	gRNA
531	gRNA
507	gRNA
511	gRNA
507	gRNA
530	gRNA
503	gRNA
518	gRNA
513	gRNA
517	gRNA
517	gRNA
517	gRNA
512	gRNA
515	gRNA
520	gRNA
509	gRNA
502	gRNA
509	gRNA
529	gRNA
533	gRNA
511	gRNA
519	gRNA
887	gRNA
520	gRNA
513	gRNA
531	gRNA
509	gRNA
525	gRNA
520	gRNA
519	gRNA
536	gRNA
503	gRNA
512	gRNA
519	gRNA
510	gRNA
517	gRNA
515	gRNA
528	gRNA
522	gRNA
525	gRNA
521	gRNA
533	gRNA
523	gRNA
526	gRNA
509	gRNA
503	gRNA
508	gRNA
516	gRNA
512	gRNA
519	gRNA
509	gRNA
514	gRNA
515	gRNA
499	gRNA
520	gRNA
522	gRNA
513	gRNA
515	gRNA
877	gRNA
520	gRNA
511	gRNA
518	gRNA
526	gRNA
513	gRNA
515	gRNA
496	gRNA
521	gRNA
525	gRNA
523	gRNA
520	gRNA
500	gRNA
507	gRNA
514	gRNA
508	gRNA
513	gRNA
519	gRNA
513	gRNA
524	gRNA
513	gRNA
542	gRNA
507	gRNA
520	gRNA
537	gRNA
525	gRNA
509	gRNA
516	gRNA
507	gRNA
523	gRNA
518	gRNA
511	gRNA
525	gRNA
513	gRNA
525	gRNA
519	gRNA
514	gRNA
515	gRNA
542	gRNA
516	gRNA
517	gRNA
517	gRNA
517	gRNA
513	gRNA
510	gRNA
520	gRNA
511	gRNA
508	gRNA
526	gRNA
515	gRNA
517	gRNA
525	gRNA
519	gRNA
503	gRNA
529	gRNA
523	gRNA
523	gRNA
523	gRNA
517	gRNA
517	gRNA
510	gRNA
519	gRNA
522	gRNA
514	gRNA
524	gRNA
520	gRNA
517	gRNA
515	gRNA
516	gRNA
521	gRNA
522	gRNA
514	gRNA
511	gRNA
524	gRNA
523	gRNA
526	gRNA
528	gRNA
516	gRNA
525	gRNA
536	gRNA
512	gRNA
510	gRNA
517	gRNA
515	gRNA
503	gRNA
521	gRNA
519	gRNA
527	gRNA
522	gRNA
510	gRNA
523	gRNA
517	gRNA
527	gRNA
520	gRNA
512	gRNA
517	gRNA
520	gRNA
540	gRNA
500	gRNA
521	gRNA
508	gRNA
524	gRNA
515	gRNA
513	gRNA
519	gRNA
516	gRNA
515	gRNA
514	gRNA
516	gRNA
528	gRNA
519	gRNA
500	gRNA
521	gRNA
521	gRNA
510	gRNA
512	gRNA
512	gRNA
518	gRNA
518	gRNA
509	gRNA
512	gRNA
506	gRNA
495	gRNA
521	gRNA
512	gRNA
506	gRNA
515	gRNA
525	gRNA
517	gRNA
517	gRNA
523	gRNA
520	gRNA
517	gRNA
525	gRNA
520	gRNA
490	gRNA
486	gRNA
504	gRNA
520	gRNA
514	gRNA
900	gRNA
519	gRNA
521	gRNA
516	gRNA
516	gRNA
514	gRNA
520	gRNA
525	gRNA
512	gRNA
527	gRNA
540	gRNA
513	gRNA
565	gRNA
526	gRNA
514	gRNA
523	gRNA
503	gRNA
523	gRNA
515	gRNA
514	gRNA
534	gRNA
552	gRNA
525	gRNA
501	gRNA
525	gRNA
470	gRNA
514	gRNA
515	gRNA
522	gRNA
517	gRNA
511	gRNA
516	gRNA
575	gRNA
514	gRNA
510	gRNA
516	gRNA
514	gRNA
518	gRNA
523	gRNA
512	gRNA
515	gRNA
513	gRNA
525	gRNA
504	gRNA
503	gRNA
516	gRNA
524	gRNA
518	gRNA
513	gRNA
524	gRNA
495	gRNA
519	gRNA
527	gRNA
512	gRNA
518	gRNA
504	gRNA
520	gRNA
521	gRNA
506	gRNA
522	gRNA
540	gRNA
510	gRNA
517	gRNA
526	gRNA
507	gRNA
536	gRNA
517	gRNA
520	gRNA
528	gRNA
524	gRNA
534	gRNA
527	gRNA
523	gRNA
509	gRNA
520	gRNA
529	gRNA
507	gRNA
514	gRNA
526	gRNA
516	gRNA
508	gRNA
514	gRNA
535	gRNA
512	gRNA
529	gRNA
518	gRNA
513	gRNA
518	gRNA
520	gRNA
514	gRNA
510	gRNA
512	gRNA
503	gRNA
508	gRNA
523	gRNA
517	gRNA
539	gRNA
517	gRNA
524	gRNA
511	gRNA
517	gRNA
503	gRNA
515	gRNA
533	gRNA
519	gRNA
510	gRNA
529	gRNA
510	gRNA
523	gRNA
515	gRNA
511	gRNA
916	gRNA
513	gRNA
515	gRNA
526	gRNA
522	gRNA
723	gRNA
529	gRNA
505	gRNA
514	gRNA
510	gRNA
514	gRNA
518	gRNA
524	gRNA
540	gRNA
483	gRNA
515	gRNA
525	gRNA
521	gRNA
524	gRNA
511	gRNA
533	gRNA
501	gRNA
512	gRNA
507	gRNA
514	gRNA
529	gRNA
526	gRNA
566	gRNA
520	gRNA
516	gRNA
509	gRNA
517	gRNA
493	gRNA
511	gRNA
523	gRNA
520	gRNA
529	gRNA
511	gRNA
512	gRNA
513	gRNA
508	gRNA
513	gRNA
509	gRNA
522	gRNA
519	gRNA
538	gRNA
509	gRNA
523	gRNA
526	gRNA
515	gRNA
524	gRNA
521	gRNA
519	gRNA
517	gRNA
525	gRNA
513	gRNA
505	gRNA
519	gRNA
520	gRNA
514	gRNA
503	gRNA
524	gRNA
514	gRNA
516	gRNA
516	gRNA
534	gRNA
507	gRNA
521	gRNA
528	gRNA
503	gRNA
516	gRNA
533	gRNA
513	gRNA
522	gRNA
523	gRNA
516	gRNA
521	gRNA
536	gRNA
513	gRNA
520	gRNA
507	gRNA
532	gRNA
514	gRNA
527	gRNA
507	gRNA
514	gRNA
522	gRNA
502	gRNA
488	gRNA
516	gRNA
522	gRNA
515	gRNA
524	gRNA
536	gRNA
511	gRNA
510	gRNA
529	gRNA
507	gRNA
543	gRNA
525	gRNA
515	gRNA
513	gRNA
511	gRNA
527	gRNA
512	gRNA
525	gRNA
524	gRNA
521	gRNA
513	gRNA
533	gRNA
515	gRNA
517	gRNA
519	gRNA
496	gRNA
506	gRNA
515	gRNA
513	gRNA
521	gRNA
517	gRNA
514	gRNA
523	gRNA
552	gRNA
522	gRNA
513	gRNA
519	gRNA
529	gRNA
522	gRNA
517	gRNA
520	gRNA
519	gRNA
511	gRNA
527	gRNA
510	gRNA
523	gRNA
520	gRNA
515	gRNA
513	gRNA
516	gRNA
508	gRNA
518	gRNA
511	gRNA
522	gRNA
518	gRNA
510	gRNA
523	gRNA
523	gRNA
518	gRNA
517	gRNA
517	gRNA
515	gRNA
518	gRNA
531	gRNA
510	gRNA
512	gRNA
509	gRNA
523	gRNA
514	gRNA
532	gRNA
524	gRNA
524	gRNA
525	gRNA
518	gRNA
515	gRNA
520	gRNA
529	gRNA
520	gRNA
514	gRNA
516	gRNA
526	gRNA
499	gRNA
528	gRNA
524	gRNA
512	gRNA
509	gRNA
510	gRNA
539	gRNA
514	gRNA
529	gRNA
513	gRNA
522	gRNA
515	gRNA
520	gRNA
524	gRNA
521	gRNA
516	gRNA
541	gRNA
530	gRNA
512	gRNA
509	gRNA
516	gRNA
522	gRNA
517	gRNA
518	gRNA
521	gRNA
528	gRNA
504	gRNA
545	gRNA
524	gRNA
524	gRNA
510	gRNA
527	gRNA
510	gRNA
494	gRNA
516	gRNA
523	gRNA
505	gRNA
523	gRNA
509	gRNA
503	gRNA
519	gRNA
522	gRNA
514	gRNA
519	gRNA
514	gRNA
515	gRNA
525	gRNA
516	gRNA
523	gRNA
526	gRNA
524	gRNA
900	gRNA
516	gRNA
543	gRNA
515	gRNA
517	gRNA
513	gRNA
534	gRNA
524	gRNA
511	gRNA
501	gRNA
518	gRNA
515	gRNA
505	gRNA
520	gRNA
513	gRNA
515	gRNA
514	gRNA
508	gRNA
523	gRNA
515	gRNA
514	gRNA
909	gRNA
517	gRNA
503	gRNA
515	gRNA
517	gRNA
525	gRNA
525	gRNA
521	gRNA
507	gRNA
525	gRNA
523	gRNA
523	gRNA
519	gRNA
511	gRNA
520	gRNA
520	gRNA
526	gRNA
519	gRNA
508	gRNA
563	gRNA
519	gRNA
511	gRNA
521	gRNA
512	gRNA
522	gRNA
524	gRNA
517	gRNA
523	gRNA
519	gRNA
520	gRNA
512	gRNA
510	gRNA
496	gRNA
510	gRNA
512	gRNA
515	gRNA
510	gRNA
506	gRNA
911	gRNA
518	gRNA
515	gRNA
512	gRNA
516	gRNA
516	gRNA
517	gRNA
506	gRNA
510	gRNA
524	gRNA
533	gRNA
519	gRNA
533	gRNA
517	gRNA
509	gRNA
526	gRNA
513	gRNA
496	gRNA
527	gRNA
514	gRNA
505	gRNA
515	gRNA
517	gRNA
519	gRNA
517	gRNA
509	gRNA
518	gRNA
509	gRNA
514	gRNA
526	gRNA
519	gRNA
519	gRNA
486	gRNA
516	gRNA
516	gRNA
508	gRNA
521	gRNA
513	gRNA
529	gRNA
509	gRNA
514	gRNA
517	gRNA
508	gRNA
498	gRNA
519	gRNA
513	gRNA
519	gRNA
529	gRNA
514	gRNA
507	gRNA
510	gRNA
512	gRNA
522	gRNA
513	gRNA
513	gRNA
519	gRNA
522	gRNA
519	gRNA
522	gRNA
507	gRNA
513	gRNA
510	gRNA
518	gRNA
528	gRNA
519	gRNA
520	gRNA
529	gRNA
534	gRNA
523	gRNA
510	gRNA
521	gRNA
517	gRNA
519	gRNA
518	gRNA
520	gRNA
518	gRNA
513	gRNA
516	gRNA
511	gRNA
517	gRNA
510	gRNA
510	gRNA
514	gRNA
486	gRNA
504	gRNA
528	gRNA
535	gRNA
522	gRNA
513	gRNA
518	gRNA
525	gRNA
522	gRNA
527	gRNA
521	gRNA
537	gRNA
527	gRNA
514	gRNA
525	gRNA
524	gRNA
516	gRNA
510	gRNA
517	gRNA
521	gRNA
515	gRNA
519	gRNA
514	gRNA
522	gRNA
519	gRNA
521	gRNA
502	gRNA
520	gRNA
523	gRNA
531	gRNA
514	gRNA
512	gRNA
510	gRNA
516	gRNA
520	gRNA
511	gRNA
508	gRNA
518	gRNA
541	gRNA
522	gRNA
520	gRNA
517	gRNA
515	gRNA
514	gRNA
509	gRNA
524	gRNA
514	gRNA
514	gRNA
519	gRNA
501	gRNA
531	gRNA
512	gRNA
523	gRNA
512	gRNA
517	gRNA
537	gRNA
530	gRNA
513	gRNA
524	gRNA
524	gRNA
514	gRNA
518	gRNA
501	gRNA
508	gRNA
524	gRNA
512	gRNA
517	gRNA
514	gRNA
512	gRNA
525	gRNA
515	gRNA
520	gRNA
514	gRNA
506	gRNA
518	gRNA
521	gRNA
511	gRNA
518	gRNA
525	gRNA
527	gRNA
522	gRNA
520	gRNA
522	gRNA
516	gRNA
514	gRNA
507	gRNA
515	gRNA
514	gRNA
531	gRNA
513	gRNA
521	gRNA
507	gRNA
527	gRNA
515	gRNA
531	gRNA
477	gRNA
517	gRNA
532	gRNA
516	gRNA
517	gRNA
498	gRNA
522	gRNA
513	gRNA
514	gRNA
509	gRNA
510	gRNA
495	gRNA
503	gRNA
519	gRNA
535	gRNA
534	gRNA
521	gRNA
550	gRNA
528	gRNA
1027	gRNA
526	gRNA
512	gRNA
498	gRNA
526	gRNA
527	gRNA
519	gRNA
516	gRNA
524	gRNA
523	gRNA
503	gRNA
525	gRNA
527	gRNA
523	gRNA
512	gRNA
520	gRNA
515	gRNA
520	gRNA
517	gRNA
522	gRNA
524	gRNA
523	gRNA
527	gRNA
509	gRNA
510	gRNA
517	gRNA
506	gRNA
512	gRNA
513	gRNA
528	gRNA
515	gRNA
509	gRNA
544	gRNA
518	gRNA
512	gRNA
515	gRNA
545	gRNA
517	gRNA
531	gRNA
503	gRNA
516	gRNA
519	gRNA
527	gRNA
521	gRNA
516	gRNA
521	gRNA
512	gRNA
512	gRNA
507	gRNA
524	gRNA
503	gRNA
515	gRNA
533	gRNA
509	gRNA
519	gRNA
525	gRNA
519	gRNA
551	gRNA
514	gRNA
512	gRNA
515	gRNA
494	gRNA
512	gRNA
516	gRNA
503	gRNA
519	gRNA
522	gRNA
513	gRNA
507	gRNA
510	gRNA
518	gRNA
517	gRNA
529	gRNA
517	gRNA
521	gRNA
519	gRNA
520	gRNA
519	gRNA
517	gRNA
523	gRNA
537	gRNA
515	gRNA
519	gRNA
518	gRNA
507	gRNA
543	gRNA
513	gRNA
516	gRNA
534	gRNA
917	gRNA
529	gRNA
514	gRNA
519	gRNA
513	gRNA
500	gRNA
502	gRNA
518	gRNA
524	gRNA
525	gRNA
515	gRNA
527	gRNA
519	gRNA
515	gRNA
509	gRNA
521	gRNA
528	gRNA
520	gRNA
504	gRNA
504	gRNA
515	gRNA
524	gRNA
487	gRNA
520	gRNA
512	gRNA
517	gRNA
521	gRNA
532	gRNA
522	gRNA
515	gRNA
515	gRNA
534	gRNA
507	gRNA
526	gRNA
508	gRNA
465	gRNA
511	gRNA
519	gRNA
519	gRNA
512	gRNA
514	gRNA
514	gRNA
492	gRNA
523	gRNA
526	gRNA
535	gRNA
517	gRNA
519	gRNA
514	gRNA
522	gRNA
516	gRNA
514	gRNA
522	gRNA
523	gRNA
513	gRNA
517	gRNA
529	gRNA
511	gRNA
520	gRNA
518	gRNA
520	gRNA
504	gRNA
527	gRNA
507	gRNA
510	gRNA
530	gRNA
518	gRNA
521	gRNA
529	gRNA
483	gRNA
510	gRNA
524	gRNA
521	gRNA
518	gRNA
508	gRNA
520	gRNA
524	gRNA
524	gRNA
522	gRNA
509	gRNA
514	gRNA
510	gRNA
519	gRNA
513	gRNA
507	gRNA
518	gRNA
517	gRNA
534	gRNA
511	gRNA
531	gRNA
520	gRNA
522	gRNA
532	gRNA
501	gRNA
512	gRNA
518	gRNA
518	gRNA
518	gRNA
523	gRNA
517	gRNA
512	gRNA
530	gRNA
519	gRNA
503	gRNA
513	gRNA
518	gRNA
509	gRNA
511	gRNA
517	gRNA
524	gRNA
518	gRNA
513	gRNA
524	gRNA
556	gRNA
510	gRNA
524	gRNA
521	gRNA
520	gRNA
510	gRNA
474	gRNA
514	gRNA
515	gRNA
507	gRNA
512	gRNA
514	gRNA
512	gRNA
516	gRNA
500	gRNA
505	gRNA
530	gRNA
522	gRNA
522	gRNA
515	gRNA
518	gRNA
528	gRNA
520	gRNA
519	gRNA
518	gRNA
517	gRNA
531	gRNA
513	gRNA
552	gRNA
527	gRNA
523	gRNA
519	gRNA
525	gRNA
516	gRNA
516	gRNA
526	gRNA
528	gRNA
534	gRNA
518	gRNA
520	gRNA
520	gRNA
515	gRNA
515	gRNA
528	gRNA
522	gRNA
519	gRNA
513	gRNA
511	gRNA
523	gRNA
496	gRNA
526	gRNA
526	gRNA
518	gRNA
535	gRNA
520	gRNA
537	gRNA
525	gRNA
521	gRNA
520	gRNA
519	gRNA
515	gRNA
526	gRNA
515	gRNA
513	gRNA
512	gRNA
506	gRNA
515	gRNA
499	gRNA
517	gRNA
506	gRNA
516	gRNA
498	gRNA
526	gRNA
521	gRNA
515	gRNA
524	gRNA
507	gRNA
539	gRNA
511	gRNA
522	gRNA
519	gRNA
521	gRNA
516	gRNA
539	gRNA
518	gRNA
520	gRNA
521	gRNA
521	gRNA
514	gRNA
504	gRNA
523	gRNA
512	gRNA
516	gRNA
515	gRNA
517	gRNA
516	gRNA
527	gRNA
526	gRNA
507	gRNA
525	gRNA
512	gRNA
516	gRNA
508	gRNA
516	gRNA
521	gRNA
504	gRNA
522	gRNA
494	gRNA
531	gRNA
509	gRNA
512	gRNA
509	gRNA
518	gRNA
514	gRNA
531	gRNA
524	gRNA
520	gRNA
514	gRNA
523	gRNA
515	gRNA
515	gRNA
516	gRNA
517	gRNA
517	gRNA
523	gRNA
511	gRNA
522	gRNA
515	gRNA
521	gRNA
517	gRNA
527	gRNA
514	gRNA
516	gRNA
529	gRNA
513	gRNA
509	gRNA
507	gRNA
516	gRNA
516	gRNA
508	gRNA
513	gRNA
528	gRNA
524	gRNA
505	gRNA
519	gRNA
513	gRNA
519	gRNA
528	gRNA
503	gRNA
506	gRNA
518	gRNA
544	gRNA
522	gRNA
523	gRNA
536	gRNA
511	gRNA
491	gRNA
519	gRNA
523	gRNA
515	gRNA
505	gRNA
513	gRNA
895	gRNA
508	gRNA
525	gRNA
1056	gRNA
534	gRNA
516	gRNA
524	gRNA
522	gRNA
517	gRNA
525	gRNA
510	gRNA
509	gRNA
523	gRNA
517	gRNA
511	gRNA
511	gRNA
512	gRNA
520	gRNA
518	gRNA
522	gRNA
520	gRNA
529	gRNA
518	gRNA
518	gRNA
526	gRNA
514	gRNA
506	gRNA
514	gRNA
517	gRNA
516	gRNA
518	gRNA
520	gRNA
529	gRNA
523	gRNA
524	gRNA
521	gRNA
521	gRNA
515	gRNA
529	gRNA
494	gRNA
515	gRNA
529	gRNA
523	gRNA
520	gRNA
533	gRNA
516	gRNA
509	gRNA
519	gRNA
517	gRNA
523	gRNA
517	gRNA
528	gRNA
932	gRNA
514	gRNA
519	gRNA
513	gRNA
512	gRNA
509	gRNA
509	gRNA
522	gRNA
518	gRNA
509	gRNA
520	gRNA
514	gRNA
908	gRNA
556	gRNA
513	gRNA
514	gRNA
521	gRNA
510	gRNA
497	gRNA
516	gRNA
499	gRNA
508	gRNA
513	gRNA
516	gRNA
508	gRNA
517	gRNA
515	gRNA
516	gRNA
516	gRNA
519	gRNA
512	gRNA
519	gRNA
531	gRNA
519	gRNA
506	gRNA
521	gRNA
520	gRNA
521	gRNA
519	gRNA
517	gRNA
537	gRNA
550	gRNA
522	gRNA
505	gRNA
533	gRNA
524	gRNA
525	gRNA
514	gRNA
503	gRNA
518	gRNA
523	gRNA
514	gRNA
522	gRNA
523	gRNA
512	gRNA
513	gRNA
521	gRNA
536	gRNA
514	gRNA
515	gRNA
494	gRNA
519	gRNA
533	gRNA
513	gRNA
514	gRNA
513	gRNA
521	gRNA
525	gRNA
519	gRNA
518	gRNA
520	gRNA
522	gRNA
504	gRNA
516	gRNA
514	gRNA
523	gRNA
510	gRNA
510	gRNA
516	gRNA
529	gRNA
521	gRNA
529	gRNA
518	gRNA
521	gRNA
516	gRNA
526	gRNA
528	gRNA
515	gRNA
530	gRNA
526	gRNA
519	gRNA
518	gRNA
515	gRNA
512	gRNA
511	gRNA
507	gRNA
524	gRNA
512	gRNA
506	gRNA
510	gRNA
536	gRNA
525	gRNA
518	gRNA
514	gRNA
528	gRNA
515	gRNA
516	gRNA
512	gRNA
523	gRNA
518	gRNA
515	gRNA
523	gRNA
503	gRNA
524	gRNA
519	gRNA
523	gRNA
522	gRNA
529	gRNA
517	gRNA
466	gRNA
852	gRNA
539	gRNA
501	gRNA
512	gRNA
520	gRNA
514	gRNA
514	gRNA
529	gRNA
517	gRNA
509	gRNA
516	gRNA
512	gRNA
523	gRNA
524	gRNA
516	gRNA
516	gRNA
532	gRNA
515	gRNA
526	gRNA
514	gRNA
531	gRNA
508	gRNA
517	gRNA
517	gRNA
518	gRNA
511	gRNA
523	gRNA
516	gRNA
524	gRNA
507	gRNA
533	gRNA
525	gRNA
515	gRNA
525	gRNA
531	gRNA
520	gRNA
512	gRNA
517	gRNA
508	gRNA
513	gRNA
523	gRNA
518	gRNA
517	gRNA
970	gRNA
513	gRNA
504	gRNA
514	gRNA
513	gRNA
517	gRNA
504	gRNA
516	gRNA
510	gRNA
507	gRNA
494	gRNA
523	gRNA
525	gRNA
517	gRNA
519	gRNA
519	gRNA
522	gRNA
520	gRNA
525	gRNA
518	gRNA
518	gRNA
517	gRNA
560	gRNA
515	gRNA
521	gRNA
521	gRNA
523	gRNA
509	gRNA
522	gRNA
518	gRNA
513	gRNA
522	gRNA
511	gRNA
519	gRNA
517	gRNA
525	gRNA
516	gRNA
512	gRNA
515	gRNA
523	gRNA
521	gRNA
516	gRNA
533	gRNA
508	gRNA
509	gRNA
520	gRNA
521	gRNA
515	gRNA
517	gRNA
517	gRNA
524	gRNA
515	gRNA
531	gRNA
508	gRNA
1032	gRNA
512	gRNA
511	gRNA
539	gRNA
514	gRNA
516	gRNA
529	gRNA
525	gRNA
520	gRNA
524	gRNA
513	gRNA
526	gRNA
530	gRNA
526	gRNA
533	gRNA
505	gRNA
513	gRNA
509	gRNA
517	gRNA
515	gRNA
930	gRNA
517	gRNA
522	gRNA
521	gRNA
524	gRNA
517	gRNA
522	gRNA
519	gRNA
503	gRNA
508	gRNA
525	gRNA
520	gRNA
516	gRNA
519	gRNA
517	gRNA
539	gRNA
522	gRNA
505	gRNA
525	gRNA
522	gRNA
515	gRNA
517	gRNA
515	gRNA
524	gRNA
524	gRNA
527	gRNA
524	gRNA
516	gRNA
507	gRNA
518	gRNA
527	gRNA
560	gRNA
525	gRNA
519	gRNA
512	gRNA
511	gRNA
516	gRNA
517	gRNA
516	gRNA
522	gRNA
515	gRNA
526	gRNA
516	gRNA
526	gRNA
517	gRNA
525	gRNA
512	gRNA
527	gRNA
520	gRNA
533	gRNA
523	gRNA
520	gRNA
531	gRNA
516	gRNA
513	gRNA
572	gRNA
509	gRNA
507	gRNA
511	gRNA
523	gRNA
512	gRNA
498	gRNA
512	gRNA
525	gRNA
519	gRNA
525	gRNA
517	gRNA
526	gRNA
512	gRNA
515	gRNA
513	gRNA
512	gRNA
513	gRNA
517	gRNA
518	gRNA
522	gRNA
517	gRNA
505	gRNA
513	gRNA
519	gRNA
513	gRNA
528	gRNA
519	gRNA
515	gRNA
518	gRNA
518	gRNA
516	gRNA
526	gRNA
523	gRNA
509	gRNA
517	gRNA
521	gRNA
521	gRNA
515	gRNA
522	gRNA
519	gRNA
511	gRNA
518	gRNA
519	gRNA
532	gRNA
516	gRNA
524	gRNA
515	gRNA
520	gRNA
524	gRNA
524	gRNA
538	gRNA
517	gRNA
523	gRNA
568	gRNA
528	gRNA
534	gRNA
536	gRNA
518	gRNA
528	gRNA
523	gRNA
524	gRNA
516	gRNA
513	gRNA
519	gRNA
525	gRNA
515	gRNA
543	gRNA
511	gRNA
531	gRNA
554	gRNA
512	gRNA
514	gRNA
529	gRNA
532	gRNA
504	gRNA
519	gRNA
509	gRNA
518	gRNA
528	gRNA
520	gRNA
514	gRNA
507	gRNA
524	gRNA
516	gRNA
514	gRNA
515	gRNA
516	gRNA
529	gRNA
516	gRNA
520	gRNA
520	gRNA
515	gRNA
500	gRNA
511	gRNA
520	gRNA
515	gRNA
527	gRNA
525	gRNA
486	gRNA
519	gRNA
525	gRNA
524	gRNA
520	gRNA
520	gRNA
525	gRNA
514	gRNA
522	gRNA
514	gRNA
517	gRNA
510	gRNA
515	gRNA
521	gRNA
523	gRNA
523	gRNA
513	gRNA
511	gRNA
516	gRNA
529	gRNA
523	gRNA
517	gRNA
508	gRNA
525	gRNA
508	gRNA
535	gRNA
513	gRNA
516	gRNA
515	gRNA
514	gRNA
516	gRNA
519	gRNA
514	gRNA
517	gRNA
518	gRNA
501	gRNA
521	gRNA
503	gRNA
507	gRNA
519	gRNA
510	gRNA
531	gRNA
531	gRNA
529	gRNA
533	gRNA
540	gRNA
533	gRNA
506	gRNA
522	gRNA
523	gRNA
522	gRNA
521	gRNA
513	gRNA
526	gRNA
524	gRNA
528	gRNA
523	gRNA
521	gRNA
540	gRNA
507	gRNA
524	gRNA
519	gRNA
516	gRNA
519	gRNA
526	gRNA
504	gRNA
512	gRNA
508	gRNA
521	gRNA
519	gRNA
516	gRNA
518	gRNA
510	gRNA
502	gRNA
518	gRNA
522	gRNA
515	gRNA
509	gRNA
517	gRNA
522	gRNA
493	gRNA
517	gRNA
514	gRNA
523	gRNA
509	gRNA
506	gRNA
512	gRNA
532	gRNA
524	gRNA
527	gRNA
516	gRNA
521	gRNA
516	gRNA
518	gRNA
501	gRNA
532	gRNA
524	gRNA
520	gRNA
532	gRNA
521	gRNA
554	gRNA
534	gRNA
519	gRNA
509	gRNA
512	gRNA
517	gRNA
515	gRNA
551	gRNA
527	gRNA
528	gRNA
516	gRNA
506	gRNA
533	gRNA
514	gRNA
519	gRNA
530	gRNA
513	gRNA
506	gRNA
521	gRNA
520	gRNA
491	gRNA
513	gRNA
525	gRNA
513	gRNA
515	gRNA
519	gRNA
517	gRNA
507	gRNA
510	gRNA
519	gRNA
518	gRNA
512	gRNA
522	gRNA
505	gRNA
513	gRNA
521	gRNA
542	gRNA
508	gRNA
530	gRNA
518	gRNA
522	gRNA
516	gRNA
878	gRNA
516	gRNA
525	gRNA
525	gRNA
518	gRNA
509	gRNA
512	gRNA
510	gRNA
517	gRNA
917	gRNA
526	gRNA
515	gRNA
531	gRNA
522	gRNA
517	gRNA
511	gRNA
516	gRNA
514	gRNA
551	gRNA
521	gRNA
516	gRNA
519	gRNA
514	gRNA
502	gRNA
518	gRNA
495	gRNA
535	gRNA
530	gRNA
520	gRNA
535	gRNA
535	gRNA
521	gRNA
516	gRNA
515	gRNA
535	gRNA
517	gRNA
514	gRNA
525	gRNA
515	gRNA
513	gRNA
530	gRNA
514	gRNA
520	gRNA
517	gRNA
521	gRNA
512	gRNA
520	gRNA
531	gRNA
515	gRNA
514	gRNA
514	gRNA
529	gRNA
525	gRNA
524	gRNA
510	gRNA
541	gRNA
515	gRNA
528	gRNA
529	gRNA
513	gRNA
522	gRNA
522	gRNA
534	gRNA
541	gRNA
518	gRNA
511	gRNA
532	gRNA
539	gRNA
528	gRNA
514	gRNA
495	gRNA
515	gRNA
521	gRNA
530	gRNA
517	gRNA
511	gRNA
519	gRNA
524	gRNA
483	gRNA
516	gRNA
514	gRNA
518	gRNA
525	gRNA
540	gRNA
514	gRNA
518	gRNA
516	gRNA
531	gRNA
519	gRNA
518	gRNA
510	gRNA
523	gRNA
523	gRNA
519	gRNA
522	gRNA
519	gRNA
515	gRNA
518	gRNA
525	gRNA
520	gRNA
520	gRNA
515	gRNA
518	gRNA
519	gRNA
514	gRNA
525	gRNA
528	gRNA
523	gRNA
520	gRNA
524	gRNA
523	gRNA
521	gRNA
510	gRNA
515	gRNA
536	gRNA
518	gRNA
521	gRNA
518	gRNA
515	gRNA
510	gRNA
527	gRNA
517	gRNA
521	gRNA
515	gRNA
526	gRNA
502	gRNA
514	gRNA
530	gRNA
510	gRNA
513	gRNA
529	gRNA
512	gRNA
535	gRNA
515	gRNA
532	gRNA
518	gRNA
563	gRNA
523	gRNA
514	gRNA
513	gRNA
513	gRNA
517	gRNA
520	gRNA
512	gRNA
510	gRNA
526	gRNA
518	gRNA
516	gRNA
511	gRNA
536	gRNA
518	gRNA
516	gRNA
506	gRNA
527	gRNA
502	gRNA
509	gRNA
516	gRNA
525	gRNA
519	gRNA
519	gRNA
517	gRNA
508	gRNA
519	gRNA
518	gRNA
520	gRNA
530	gRNA
519	gRNA
513	gRNA
512	gRNA
522	gRNA
503	gRNA
527	gRNA
515	gRNA
528	gRNA
508	gRNA
521	gRNA
529	gRNA
518	gRNA
515	gRNA
511	gRNA
520	gRNA
514	gRNA
520	gRNA
536	gRNA
521	gRNA
525	gRNA
509	gRNA
523	gRNA
509	gRNA
525	gRNA
501	gRNA
514	gRNA
486	gRNA
512	gRNA
512	gRNA
524	gRNA
525	gRNA
513	gRNA
506	gRNA
525	gRNA
506	gRNA
516	gRNA
519	gRNA
521	gRNA
526	gRNA
523	gRNA
526	gRNA
509	gRNA
520	gRNA
524	gRNA
524	gRNA
518	gRNA
525	gRNA
507	gRNA
524	gRNA
507	gRNA
512	gRNA
528	gRNA
511	gRNA
512	gRNA
549	gRNA
514	gRNA
518	gRNA
514	gRNA
530	gRNA
513	gRNA
525	gRNA
533	gRNA
524	gRNA
528	gRNA
512	gRNA
517	gRNA
528	gRNA
517	gRNA
530	gRNA
502	gRNA
515	gRNA
521	gRNA
521	gRNA
513	gRNA
496	gRNA
528	gRNA
520	gRNA
519	gRNA
523	gRNA
502	gRNA
509	gRNA
528	gRNA
527	gRNA
534	gRNA
517	gRNA
509	gRNA
510	gRNA
507	gRNA
521	gRNA
512	gRNA
521	gRNA
518	gRNA
528	gRNA
491	gRNA
515	gRNA
519	gRNA
524	gRNA
513	gRNA
523	gRNA
528	gRNA
517	gRNA
518	gRNA
517	gRNA
523	gRNA
537	gRNA
510	gRNA
515	gRNA
515	gRNA
532	gRNA
520	gRNA
531	gRNA
510	gRNA
517	gRNA
533	gRNA
521	gRNA
518	gRNA
515	gRNA
514	gRNA
503	gRNA
553	gRNA
510	gRNA
527	gRNA
509	gRNA
544	gRNA
520	gRNA
521	gRNA
515	gRNA
517	gRNA
520	gRNA
532	gRNA
515	gRNA
521	gRNA
518	gRNA
514	gRNA
520	gRNA
514	gRNA
533	gRNA
514	gRNA
520	gRNA
521	gRNA
531	gRNA
517	gRNA
515	gRNA
507	gRNA
531	gRNA
524	gRNA
507	gRNA
509	gRNA
519	gRNA
522	gRNA
511	gRNA
511	gRNA
513	gRNA
525	gRNA
522	gRNA
523	gRNA
535	gRNA
527	gRNA
523	gRNA
513	gRNA
522	gRNA
508	gRNA
520	gRNA
528	gRNA
531	gRNA
519	gRNA
520	gRNA
512	gRNA
524	gRNA
519	gRNA
515	gRNA
520	gRNA
517	gRNA
524	gRNA
533	gRNA
537	gRNA
514	gRNA
539	gRNA
522	gRNA
511	gRNA
514	gRNA
509	gRNA
524	gRNA
519	gRNA
509	gRNA
528	gRNA
517	gRNA
513	gRNA
523	gRNA
513	gRNA
525	gRNA
522	gRNA
518	gRNA
519	gRNA
513	gRNA
510	gRNA
836	gRNA
520	gRNA
521	gRNA
537	gRNA
508	gRNA
502	gRNA
517	gRNA
509	gRNA
520	gRNA
512	gRNA
521	gRNA
521	gRNA
507	gRNA
522	gRNA
523	gRNA
514	gRNA
508	gRNA
524	gRNA
521	gRNA
514	gRNA
513	gRNA
513	gRNA
521	gRNA
509	gRNA
523	gRNA
527	gRNA
527	gRNA
516	gRNA
515	gRNA
530	gRNA
521	gRNA
521	gRNA
533	gRNA
518	gRNA
523	gRNA
530	gRNA
520	gRNA
494	gRNA
538	gRNA
524	gRNA
507	gRNA
534	gRNA
506	gRNA
516	gRNA
514	gRNA
518	gRNA
509	gRNA
513	gRNA
523	gRNA
515	gRNA
515	gRNA
530	gRNA
521	gRNA
523	gRNA
522	gRNA
512	gRNA
527	gRNA
511	gRNA
514	gRNA
512	gRNA
518	gRNA
514	gRNA
511	gRNA
926	gRNA
516	gRNA
532	gRNA
532	gRNA
521	gRNA
518	gRNA
515	gRNA
512	gRNA
506	gRNA
513	gRNA
504	gRNA
512	gRNA
482	gRNA
521	gRNA
507	gRNA
518	gRNA
524	gRNA
527	gRNA
483	gRNA
528	gRNA
510	gRNA
518	gRNA
527	gRNA
513	gRNA
508	gRNA
516	gRNA
491	gRNA
529	gRNA
501	gRNA
513	gRNA
514	gRNA
511	gRNA
534	gRNA
526	gRNA
519	gRNA
509	gRNA
514	gRNA
515	gRNA
516	gRNA
519	gRNA
526	gRNA
510	gRNA
516	gRNA
545	gRNA
517	gRNA
491	gRNA
521	gRNA
521	gRNA
514	gRNA
512	gRNA
530	gRNA
526	gRNA
517	gRNA
526	gRNA
521	gRNA
509	gRNA
523	gRNA
526	gRNA
540	gRNA
525	gRNA
535	gRNA
519	gRNA
515	gRNA
530	gRNA
521	gRNA
518	gRNA
512	gRNA
526	gRNA
518	gRNA
529	gRNA
520	gRNA
574	gRNA
525	gRNA
527	gRNA
510	gRNA
503	gRNA
514	gRNA
529	gRNA
525	gRNA
515	gRNA
527	gRNA
511	gRNA
527	gRNA
505	gRNA
519	gRNA
513	gRNA
510	gRNA
535	gRNA
520	gRNA
516	gRNA
522	gRNA
543	gRNA
522	gRNA
526	gRNA
509	gRNA
535	gRNA
514	gRNA
524	gRNA
512	gRNA
524	gRNA
519	gRNA
515	gRNA
533	gRNA
521	gRNA
516	gRNA
501	gRNA
508	gRNA
523	gRNA
536	gRNA
513	gRNA
517	gRNA
517	gRNA
510	gRNA
520	gRNA
513	gRNA
506	gRNA
516	gRNA
507	gRNA
467	gRNA
517	gRNA
516	gRNA
531	gRNA
514	gRNA
516	gRNA
528	gRNA
517	gRNA
529	gRNA
524	gRNA
465	gRNA
515	gRNA
523	gRNA
515	gRNA
515	gRNA
511	gRNA
534	gRNA
522	gRNA
520	gRNA
527	gRNA
507	gRNA
520	gRNA
520	gRNA
526	gRNA
522	gRNA
513	gRNA
514	gRNA
550	gRNA
540	gRNA
527	gRNA
517	gRNA
523	gRNA
520	gRNA
524	gRNA
519	gRNA
515	gRNA
521	gRNA
521	gRNA
518	gRNA
523	gRNA
514	gRNA
520	gRNA
511	gRNA
515	gRNA
520	gRNA
515	gRNA
522	gRNA
514	gRNA
501	gRNA
467	gRNA
520	gRNA
522	gRNA
513	gRNA
517	gRNA
560	gRNA
516	gRNA
519	gRNA
528	gRNA
514	gRNA
533	gRNA
529	gRNA
519	gRNA
524	gRNA
502	gRNA
522	gRNA
520	gRNA
517	gRNA
518	gRNA
526	gRNA
535	gRNA
520	gRNA
519	gRNA
519	gRNA
513	gRNA
547	gRNA
522	gRNA
518	gRNA
506	gRNA
522	gRNA
524	gRNA
505	gRNA
522	gRNA
521	gRNA
528	gRNA
515	gRNA
519	gRNA
520	gRNA
513	gRNA
520	gRNA
512	gRNA
541	gRNA
527	gRNA
507	gRNA
516	gRNA
514	gRNA
513	gRNA
524	gRNA
511	gRNA
517	gRNA
508	gRNA
523	gRNA
514	gRNA
521	gRNA
522	gRNA
513	gRNA
514	gRNA
514	gRNA
508	gRNA
544	gRNA
517	gRNA
528	gRNA
467	gRNA
520	gRNA
516	gRNA
515	gRNA
495	gRNA
527	gRNA
531	gRNA
553	gRNA
512	gRNA
520	gRNA
522	gRNA
523	gRNA
521	gRNA
558	gRNA
516	gRNA
540	gRNA
516	gRNA
512	gRNA
512	gRNA
511	gRNA
512	gRNA
504	gRNA
518	gRNA
513	gRNA
504	gRNA
512	gRNA
516	gRNA
519	gRNA
525	gRNA
508	gRNA
517	gRNA
524	gRNA
514	gRNA
515	gRNA
533	gRNA
533	gRNA
519	gRNA
518	gRNA
521	gRNA
524	gRNA
523	gRNA
500	gRNA
522	gRNA
540	gRNA
525	gRNA
507	gRNA
498	gRNA
517	gRNA
525	gRNA
513	gRNA
530	gRNA
528	gRNA
539	gRNA
518	gRNA
521	gRNA
488	gRNA
517	gRNA
514	gRNA
515	gRNA
519	gRNA
509	gRNA
526	gRNA
508	gRNA
516	gRNA
538	gRNA
524	gRNA
512	gRNA
523	gRNA
508	gRNA
510	gRNA
517	gRNA
517	gRNA
509	gRNA
524	gRNA
515	gRNA
520	gRNA
513	gRNA
512	gRNA
524	gRNA
514	gRNA
505	gRNA
518	gRNA
518	gRNA
506	gRNA
525	gRNA
513	gRNA
519	gRNA
510	gRNA
510	gRNA
514	gRNA
505	gRNA
528	gRNA
519	gRNA
516	gRNA
534	gRNA
519	gRNA
516	gRNA
509	gRNA
522	gRNA
522	gRNA
518	gRNA
512	gRNA
519	gRNA
528	gRNA
508	gRNA
549	gRNA
528	gRNA
507	gRNA
504	gRNA
515	gRNA
522	gRNA
527	gRNA
516	gRNA
510	gRNA
524	gRNA
515	gRNA
510	gRNA
515	gRNA
512	gRNA
516	gRNA
528	gRNA
520	gRNA
514	gRNA
522	gRNA
523	gRNA
524	gRNA
532	gRNA
523	gRNA
518	gRNA
502	gRNA
525	gRNA
539	gRNA
522	gRNA
518	gRNA
523	gRNA
524	gRNA
515	gRNA
537	gRNA
525	gRNA
521	gRNA
516	gRNA
508	gRNA
510	gRNA
549	gRNA
527	gRNA
480	gRNA
516	gRNA
518	gRNA
504	gRNA
522	gRNA
522	gRNA
507	gRNA
522	gRNA
529	gRNA
557	gRNA
521	gRNA
530	gRNA
511	gRNA
521	gRNA
520	gRNA
514	gRNA
516	gRNA
518	gRNA
530	gRNA
510	gRNA
524	gRNA
512	gRNA
520	gRNA
531	gRNA
525	gRNA
512	gRNA
511	gRNA
508	gRNA
519	gRNA
516	gRNA
517	gRNA
535	gRNA
520	gRNA
531	gRNA
516	gRNA
517	gRNA
509	gRNA
521	gRNA
534	gRNA
563	gRNA
512	gRNA
508	gRNA
513	gRNA
526	gRNA
483	gRNA
517	gRNA
510	gRNA
516	gRNA
510	gRNA
522	gRNA
524	gRNA
514	gRNA
524	gRNA
526	gRNA
509	gRNA
523	gRNA
522	gRNA
531	gRNA
516	gRNA
508	gRNA
512	gRNA
515	gRNA
520	gRNA
532	gRNA
513	gRNA
529	gRNA
519	gRNA
534	gRNA
529	gRNA
513	gRNA
513	gRNA
525	gRNA
509	gRNA
515	gRNA
528	gRNA
525	gRNA
532	gRNA
509	gRNA
523	gRNA
509	gRNA
515	gRNA
520	gRNA
513	gRNA
527	gRNA
509	gRNA
524	gRNA
517	gRNA
517	gRNA
513	gRNA
530	gRNA
519	gRNA
518	gRNA
516	gRNA
521	gRNA
510	gRNA
537	gRNA
523	gRNA
520	gRNA
509	gRNA
532	gRNA
523	gRNA
521	gRNA
516	gRNA
524	gRNA
524	gRNA
521	gRNA
535	gRNA
523	gRNA
533	gRNA
517	gRNA
523	gRNA
518	gRNA
496	gRNA
506	gRNA
516	gRNA
523	gRNA
514	gRNA
516	gRNA
505	gRNA
522	gRNA
509	gRNA
535	gRNA
522	gRNA
520	gRNA
530	gRNA
516	gRNA
517	gRNA
507	gRNA
523	gRNA
506	gRNA
519	gRNA
511	gRNA
521	gRNA
513	gRNA
524	gRNA
515	gRNA
518	gRNA
511	gRNA
514	gRNA
514	gRNA
490	gRNA
524	gRNA
512	gRNA
519	gRNA
562	gRNA
504	gRNA
517	gRNA
519	gRNA
516	gRNA
517	gRNA
509	gRNA
516	gRNA
520	gRNA
535	gRNA
509	gRNA
518	gRNA
521	gRNA
520	gRNA
510	gRNA
508	gRNA
509	gRNA
519	gRNA
511	gRNA
516	gRNA
509	gRNA
518	gRNA
513	gRNA
515	gRNA
493	gRNA
510	gRNA
484	gRNA
514	gRNA
509	gRNA
512	gRNA
516	gRNA
517	gRNA
517	gRNA
513	gRNA
515	gRNA
514	gRNA
510	gRNA
511	gRNA
520	gRNA
542	gRNA
512	gRNA
520	gRNA
507	gRNA
538	gRNA
512	gRNA
514	gRNA
510	gRNA
523	gRNA
517	gRNA
513	gRNA
526	gRNA
496	gRNA
513	gRNA
518	gRNA
511	gRNA
521	gRNA
525	gRNA
519	gRNA
520	gRNA
513	gRNA
516	gRNA
513	gRNA
533	gRNA
517	gRNA
560	gRNA
516	gRNA
521	gRNA
511	gRNA
519	gRNA
525	gRNA
515	gRNA
532	gRNA
528	gRNA
516	gRNA
518	gRNA
962	gRNA
525	gRNA
507	gRNA
515	gRNA
506	gRNA
522	gRNA
520	gRNA
505	gRNA
520	gRNA
516	gRNA
526	gRNA
508	gRNA
512	gRNA
506	gRNA
515	gRNA
512	gRNA
522	gRNA
514	gRNA
505	gRNA
518	gRNA
509	gRNA
526	gRNA
518	gRNA
518	gRNA
504	gRNA
516	gRNA
514	gRNA
520	gRNA
511	gRNA
524	gRNA
519	gRNA
752	gRNA
513	gRNA
518	gRNA
494	gRNA
513	gRNA
514	gRNA
506	gRNA
516	gRNA
520	gRNA
525	gRNA
522	gRNA
520	gRNA
516	gRNA
533	gRNA
509	gRNA
517	gRNA
515	gRNA
510	gRNA
511	gRNA
511	gRNA
507	gRNA
523	gRNA
513	gRNA
529	gRNA
501	gRNA
506	gRNA
527	gRNA
518	gRNA
511	gRNA
516	gRNA
522	gRNA
496	gRNA
513	gRNA
515	gRNA
511	gRNA
525	gRNA
515	gRNA
513	gRNA
515	gRNA
503	gRNA
520	gRNA
896	gRNA
577	gRNA
510	gRNA
516	gRNA
510	gRNA
522	gRNA
518	gRNA
513	gRNA
503	gRNA
510	gRNA
520	gRNA
516	gRNA
512	gRNA
505	gRNA
525	gRNA
522	gRNA
493	gRNA
572	gRNA
520	gRNA
516	gRNA
522	gRNA
895	gRNA
520	gRNA
519	gRNA
514	gRNA
510	gRNA
514	gRNA
510	gRNA
526	gRNA
518	gRNA
517	gRNA
509	gRNA
514	gRNA
529	gRNA
511	gRNA
518	gRNA
510	gRNA
513	gRNA
516	gRNA
517	gRNA
509	gRNA
495	gRNA
490	gRNA
519	gRNA
513	gRNA
496	gRNA
514	gRNA
522	gRNA
537	gRNA
862	gRNA
511	gRNA
525	gRNA
515	gRNA
518	gRNA
531	gRNA
516	gRNA
518	gRNA
519	gRNA
527	gRNA
517	gRNA
515	gRNA
514	gRNA
518	gRNA
505	gRNA
505	gRNA
521	gRNA
536	gRNA
511	gRNA
532	gRNA
510	gRNA
521	gRNA
517	gRNA
516	gRNA
515	gRNA
519	gRNA
516	gRNA
519	gRNA
504	gRNA
519	gRNA
519	gRNA
524	gRNA
513	gRNA
520	gRNA
514	gRNA
505	gRNA
517	gRNA
504	gRNA
521	gRNA
512	gRNA
496	gRNA
510	gRNA
521	gRNA
514	gRNA
514	gRNA
521	gRNA
516	gRNA
523	gRNA
537	gRNA
488	gRNA
509	gRNA
519	gRNA
525	gRNA
517	gRNA
512	gRNA
519	gRNA
524	gRNA
517	gRNA
512	gRNA
521	gRNA
575	gRNA
517	gRNA
511	gRNA
517	gRNA
525	gRNA
522	gRNA
510	gRNA
510	gRNA
518	gRNA
518	gRNA
502	gRNA
539	gRNA
522	gRNA
519	gRNA
522	gRNA
514	gRNA
513	gRNA
518	gRNA
503	gRNA
523	gRNA
517	gRNA
514	gRNA
517	gRNA
529	gRNA
514	gRNA
520	gRNA
506	gRNA
521	gRNA
521	gRNA
554	gRNA
530	gRNA
508	gRNA
506	gRNA
518	gRNA
508	gRNA
507	gRNA
513	gRNA
504	gRNA
525	gRNA
517	gRNA
1072	gRNA
506	gRNA
521	gRNA
517	gRNA
524	gRNA
519	gRNA
505	gRNA
533	gRNA
508	gRNA
517	gRNA
508	gRNA
501	gRNA
516	gRNA
514	gRNA
510	gRNA
510	gRNA
519	gRNA
517	gRNA
509	gRNA
508	gRNA
510	gRNA
527	gRNA
515	gRNA
521	gRNA
512	gRNA
908	gRNA
550	gRNA
518	gRNA
517	gRNA
522	gRNA
510	gRNA
518	gRNA
511	gRNA
517	gRNA
510	gRNA
516	gRNA
515	gRNA
505	gRNA
500	gRNA
516	gRNA
514	gRNA
512	gRNA
516	gRNA
522	gRNA
508	gRNA
549	gRNA
517	gRNA
510	gRNA
515	gRNA
511	gRNA
520	gRNA
519	gRNA
532	gRNA
520	gRNA
514	gRNA
522	gRNA
519	gRNA
506	gRNA
509	gRNA
510	gRNA
535	gRNA
503	gRNA
526	gRNA
511	gRNA
517	gRNA
524	gRNA
543	gRNA
519	gRNA
513	gRNA
507	gRNA
523	gRNA
510	gRNA
520	gRNA
512	gRNA
521	gRNA
507	gRNA
531	gRNA
932	gRNA
529	gRNA
511	gRNA
509	gRNA
509	gRNA
515	gRNA
504	gRNA
517	gRNA
516	gRNA
535	gRNA
947	gRNA
504	gRNA
506	gRNA
523	gRNA
520	gRNA
510	gRNA
522	gRNA
511	gRNA
513	gRNA
510	gRNA
518	gRNA
513	gRNA
518	gRNA
529	gRNA
506	gRNA
516	gRNA
521	gRNA
527	gRNA
519	gRNA
524	gRNA
512	gRNA
511	gRNA
511	gRNA
516	gRNA
528	gRNA
517	gRNA
516	gRNA
514	gRNA
522	gRNA
516	gRNA
521	gRNA
522	gRNA
518	gRNA
509	gRNA
518	gRNA
530	gRNA
525	gRNA
512	gRNA
505	gRNA
509	gRNA
526	gRNA
514	gRNA
514	gRNA
510	gRNA
509	gRNA
538	gRNA
520	gRNA
521	gRNA
509	gRNA
524	gRNA
506	gRNA
510	gRNA
513	gRNA
519	gRNA
514	gRNA
522	gRNA
508	gRNA
515	gRNA
519	gRNA
516	gRNA
517	gRNA
506	gRNA
517	gRNA
527	gRNA
507	gRNA
516	gRNA
493	gRNA
511	gRNA
507	gRNA
492	gRNA
520	gRNA
512	gRNA
517	gRNA
509	gRNA
501	gRNA
508	gRNA
508	gRNA
519	gRNA
516	gRNA
517	gRNA
529	gRNA
512	gRNA
508	gRNA
511	gRNA
517	gRNA
515	gRNA
508	gRNA
511	gRNA
529	gRNA
509	gRNA
518	gRNA
498	gRNA
514	gRNA
516	gRNA
517	gRNA
518	gRNA
519	gRNA
798	gRNA
520	gRNA
512	gRNA
510	gRNA
522	gRNA
531	gRNA
516	gRNA
514	gRNA
512	gRNA
512	gRNA
514	gRNA
517	gRNA
529	gRNA
506	gRNA
512	gRNA
522	gRNA
513	gRNA
526	gRNA
539	gRNA
526	gRNA
521	gRNA
515	gRNA
516	gRNA
521	gRNA
496	gRNA
521	gRNA
520	gRNA
521	gRNA
509	gRNA
508	gRNA
531	gRNA
515	gRNA
509	gRNA
513	gRNA
521	gRNA
519	gRNA
519	gRNA
514	gRNA
518	gRNA
520	gRNA
519	gRNA
519	gRNA
519	gRNA
520	gRNA
523	gRNA
533	gRNA
542	gRNA
509	gRNA
528	gRNA
507	gRNA
522	gRNA
483	gRNA
519	gRNA
521	gRNA
516	gRNA
532	gRNA
501	gRNA
511	gRNA
529	gRNA
516	gRNA
520	gRNA
518	gRNA
528	gRNA
508	gRNA
530	gRNA
519	gRNA
506	gRNA
519	gRNA
525	gRNA
518	gRNA
531	gRNA
514	gRNA
516	gRNA
517	gRNA
503	gRNA
509	gRNA
519	gRNA
521	gRNA
516	gRNA
511	gRNA
519	gRNA
535	gRNA
516	gRNA
519	gRNA
518	gRNA
548	gRNA
513	gRNA
515	gRNA
513	gRNA
505	gRNA
535	gRNA
515	gRNA
519	gRNA
536	gRNA
523	gRNA
512	gRNA
525	gRNA
510	gRNA
526	gRNA
515	gRNA
521	gRNA
518	gRNA
517	gRNA
507	gRNA
527	gRNA
512	gRNA
521	gRNA
522	gRNA
528	gRNA
524	gRNA
503	gRNA
526	gRNA
528	gRNA
518	gRNA
512	gRNA
531	gRNA
511	gRNA
525	gRNA
524	gRNA
498	gRNA
528	gRNA
515	gRNA
485	gRNA
519	gRNA
506	gRNA
512	gRNA
521	gRNA
522	gRNA
503	gRNA
528	gRNA
497	gRNA
520	gRNA
511	gRNA
505	gRNA
512	gRNA
520	gRNA
505	gRNA
520	gRNA
514	gRNA
521	gRNA
515	gRNA
505	gRNA
516	gRNA
505	gRNA
522	gRNA
508	gRNA
506	gRNA
518	gRNA
856	gRNA
519	gRNA
528	gRNA
505	gRNA
520	gRNA
519	gRNA
546	gRNA
509	gRNA
517	gRNA
518	gRNA
483	gRNA
520	gRNA
515	gRNA
503	gRNA
507	gRNA
508	gRNA
516	gRNA
497	gRNA
514	gRNA
519	gRNA
511	gRNA
521	gRNA
511	gRNA
527	gRNA
507	gRNA
509	gRNA
514	gRNA
515	gRNA
512	gRNA
517	gRNA
511	gRNA
510	gRNA
531	gRNA
522	gRNA
515	gRNA
512	gRNA
515	gRNA
510	gRNA
512	gRNA
515	gRNA
517	gRNA
515	gRNA
510	gRNA
523	gRNA
508	gRNA
511	gRNA
515	gRNA
508	gRNA
513	gRNA
523	gRNA
500	gRNA
499	gRNA
516	gRNA
520	gRNA
495	gRNA
523	gRNA
527	gRNA
500	gRNA
519	gRNA
514	gRNA
513	gRNA
507	gRNA
517	gRNA
514	gRNA
509	gRNA
514	gRNA
519	gRNA
511	gRNA
521	gRNA
514	gRNA
520	gRNA
513	gRNA
521	gRNA
512	gRNA
500	gRNA
569	gRNA
550	gRNA
523	gRNA
502	gRNA
513	gRNA
514	gRNA
514	gRNA
524	gRNA
543	gRNA
529	gRNA
510	gRNA
511	gRNA
507	gRNA
504	gRNA
525	gRNA
509	gRNA
513	gRNA
506	gRNA
498	gRNA
520	gRNA
517	gRNA
495	gRNA
528	gRNA
512	gRNA
512	gRNA
497	gRNA
522	gRNA
506	gRNA
518	gRNA
513	gRNA
508	gRNA
512	gRNA
519	gRNA
522	gRNA
540	gRNA
513	gRNA
519	gRNA
510	gRNA
524	gRNA
516	gRNA
515	gRNA
503	gRNA
512	gRNA
514	gRNA
527	gRNA
517	gRNA
511	gRNA
518	gRNA
531	gRNA
519	gRNA
515	gRNA
493	gRNA
504	gRNA
504	gRNA
510	gRNA
516	gRNA
515	gRNA
516	gRNA
509	gRNA
513	gRNA
512	gRNA
513	gRNA
511	gRNA
507	gRNA
515	gRNA
526	gRNA
515	gRNA
510	gRNA
516	gRNA
511	gRNA
516	gRNA
525	gRNA
515	gRNA
507	gRNA
512	gRNA
518	gRNA
509	gRNA
519	gRNA
512	gRNA
522	gRNA
518	gRNA
514	gRNA
512	gRNA
515	gRNA
508	gRNA
523	gRNA
521	gRNA
537	gRNA
520	gRNA
508	gRNA
518	gRNA
518	gRNA
494	gRNA
519	gRNA
514	gRNA
529	gRNA
515	gRNA
520	gRNA
545	gRNA
502	gRNA
514	gRNA
508	gRNA
516	gRNA
505	gRNA
515	gRNA
527	gRNA
514	gRNA
521	gRNA
506	gRNA
511	gRNA
506	gRNA
514	gRNA
516	gRNA
517	gRNA
509	gRNA
532	gRNA
511	gRNA
513	gRNA
517	gRNA
523	gRNA
544	gRNA
506	gRNA
527	gRNA
502	gRNA
502	gRNA
509	gRNA
519	gRNA
513	gRNA
514	gRNA
521	gRNA
527	gRNA
519	gRNA
517	gRNA
519	gRNA
518	gRNA
520	gRNA
525	gRNA
897	gRNA
515	gRNA
516	gRNA
544	gRNA
511	gRNA
516	gRNA
536	gRNA
539	gRNA
953	gRNA
513	gRNA
513	gRNA
512	gRNA
511	gRNA
538	gRNA
515	gRNA
519	gRNA
516	gRNA
535	gRNA
521	gRNA
510	gRNA
504	gRNA
516	gRNA
511	gRNA
522	gRNA
528	gRNA
496	gRNA
526	gRNA
515	gRNA
516	gRNA
512	gRNA
510	gRNA
531	gRNA
520	gRNA
519	gRNA
506	gRNA
506	gRNA
518	gRNA
523	gRNA
496	gRNA
514	gRNA
516	gRNA
508	gRNA
508	gRNA
509	gRNA
541	gRNA
515	gRNA
518	gRNA
529	gRNA
504	gRNA
525	gRNA
516	gRNA
509	gRNA
513	gRNA
519	gRNA
519	gRNA
540	gRNA
511	gRNA
500	gRNA
518	gRNA
508	gRNA
524	gRNA
519	gRNA
531	gRNA
524	gRNA
534	gRNA
501	gRNA
529	gRNA
526	gRNA
511	gRNA
515	gRNA
523	gRNA
524	gRNA
509	gRNA
510	gRNA
520	gRNA
517	gRNA
516	gRNA
513	gRNA
525	gRNA
514	gRNA
514	gRNA
515	gRNA
522	gRNA
527	gRNA
515	gRNA
513	gRNA
526	gRNA
512	gRNA
514	gRNA
512	gRNA
513	gRNA
506	gRNA
507	gRNA
515	gRNA
508	gRNA
517	gRNA
513	gRNA
514	gRNA
510	gRNA
511	gRNA
530	gRNA
516	gRNA
520	gRNA
521	gRNA
500	gRNA
516	gRNA
513	gRNA
507	gRNA
501	gRNA
517	gRNA
525	gRNA
512	gRNA
514	gRNA
510	gRNA
508	gRNA
517	gRNA
509	gRNA
509	gRNA
511	gRNA
510	gRNA
522	gRNA
516	gRNA
498	gRNA
525	gRNA
521	gRNA
519	gRNA
514	gRNA
522	gRNA
523	gRNA
521	gRNA
517	gRNA
525	gRNA
536	gRNA
519	gRNA
506	gRNA
527	gRNA
511	gRNA
508	gRNA
531	gRNA
516	gRNA
510	gRNA
511	gRNA
530	gRNA
531	gRNA
497	gRNA
515	gRNA
506	gRNA
543	gRNA
531	gRNA
516	gRNA
526	gRNA
503	gRNA
524	gRNA
514	gRNA
511	gRNA
519	gRNA
509	gRNA
544	gRNA
559	gRNA
533	gRNA
529	gRNA
511	gRNA
512	gRNA
539	gRNA
514	gRNA
530	gRNA
512	gRNA
520	gRNA
507	gRNA
515	gRNA
504	gRNA
521	gRNA
519	gRNA
518	gRNA
519	gRNA
514	gRNA
526	gRNA
511	gRNA
521	gRNA
533	gRNA
521	gRNA
510	gRNA
507	gRNA
522	gRNA
515	gRNA
493	gRNA
502	gRNA
517	gRNA
512	gRNA
514	gRNA
522	gRNA
526	gRNA
516	gRNA
517	gRNA
514	gRNA
512	gRNA
571	gRNA
505	gRNA
1020	gRNA
522	gRNA
519	gRNA
528	gRNA
526	gRNA
523	gRNA
519	gRNA
521	gRNA
524	gRNA
540	gRNA
536	gRNA
522	gRNA
520	gRNA
523	gRNA
523	gRNA
542	gRNA
528	gRNA
518	gRNA
524	gRNA
497	gRNA
510	gRNA
528	gRNA
517	gRNA
526	gRNA
510	gRNA
515	gRNA
551	gRNA
532	gRNA
525	gRNA
532	gRNA
475	gRNA
520	gRNA
525	gRNA
541	gRNA
522	gRNA
522	gRNA
521	gRNA
514	gRNA
517	gRNA
526	gRNA
537	gRNA
534	gRNA
518	gRNA
501	gRNA
515	gRNA
503	gRNA
521	gRNA
562	gRNA
514	gRNA
530	gRNA
521	gRNA
520	gRNA
526	gRNA
509	gRNA
496	gRNA
515	gRNA
524	gRNA
519	gRNA
514	gRNA
509	gRNA
508	gRNA
506	gRNA
512	gRNA
526	gRNA
527	gRNA
515	gRNA
521	gRNA
501	gRNA
518	gRNA
512	gRNA
517	gRNA
521	gRNA
514	gRNA
511	gRNA
528	gRNA
518	gRNA
523	gRNA
510	gRNA
519	gRNA
512	gRNA
526	gRNA
582	gRNA
512	gRNA
526	gRNA
526	gRNA
512	gRNA
518	gRNA
516	gRNA
511	gRNA
515	gRNA
511	gRNA
511	gRNA
507	gRNA
505	gRNA
515	gRNA
516	gRNA
522	gRNA
518	gRNA
515	gRNA
518	gRNA
519	gRNA
537	gRNA
514	gRNA
515	gRNA
524	gRNA
515	gRNA
518	gRNA
516	gRNA
525	gRNA
510	gRNA
523	gRNA
520	gRNA
510	gRNA
496	gRNA
516	gRNA
519	gRNA
531	gRNA
530	gRNA
512	gRNA
528	gRNA
525	gRNA
527	gRNA
512	gRNA
504	gRNA
517	gRNA
905	gRNA
515	gRNA
523	gRNA
532	gRNA
534	gRNA
524	gRNA
518	gRNA
527	gRNA
521	gRNA
529	gRNA
523	gRNA
521	gRNA
527	gRNA
513	gRNA
534	gRNA
540	gRNA
509	gRNA
501	gRNA
510	gRNA
516	gRNA
522	gRNA
520	gRNA
522	gRNA
517	gRNA
528	gRNA
524	gRNA
521	gRNA
546	gRNA
525	gRNA
518	gRNA
514	gRNA
516	gRNA
524	gRNA
511	gRNA
513	gRNA
515	gRNA
503	gRNA
524	gRNA
886	gRNA
520	gRNA
522	gRNA
511	gRNA
509	gRNA
513	gRNA
514	gRNA
902	gRNA
526	gRNA
514	gRNA
530	gRNA
518	gRNA
516	gRNA
513	gRNA
519	gRNA
505	gRNA
517	gRNA
524	gRNA
516	gRNA
525	gRNA
525	gRNA
510	gRNA
524	gRNA
511	gRNA
514	gRNA
496	gRNA
509	gRNA
501	gRNA
522	gRNA
533	gRNA
517	gRNA
513	gRNA
513	gRNA
510	gRNA
504	gRNA
509	gRNA
525	gRNA
494	gRNA
515	gRNA
508	gRNA
500	gRNA
504	gRNA
520	gRNA
523	gRNA
503	gRNA
515	gRNA
515	gRNA
513	gRNA
522	gRNA
519	gRNA
515	gRNA
497	gRNA
521	gRNA
527	gRNA
520	gRNA
511	gRNA
522	gRNA
516	gRNA
526	gRNA
517	gRNA
521	gRNA
520	gRNA
530	gRNA
527	gRNA
509	gRNA
524	gRNA
520	gRNA
523	gRNA
520	gRNA
520	gRNA
510	gRNA
513	gRNA
511	gRNA
532	gRNA
524	gRNA
535	gRNA
521	gRNA
516	gRNA
531	gRNA
517	gRNA
525	gRNA
512	gRNA
512	gRNA
520	gRNA
492	gRNA
484	gRNA
510	gRNA
503	gRNA
515	gRNA
513	gRNA
508	gRNA
521	gRNA
503	gRNA
518	gRNA
518	gRNA
521	gRNA
500	gRNA
514	gRNA
472	gRNA
516	gRNA
528	gRNA
507	gRNA
524	gRNA
513	gRNA
523	gRNA
531	gRNA
522	gRNA
517	gRNA
534	gRNA
519	gRNA
499	gRNA
517	gRNA
514	gRNA
525	gRNA
516	gRNA
536	gRNA
510	gRNA
508	gRNA
513	gRNA
535	gRNA
516	gRNA
507	gRNA
518	gRNA
526	gRNA
499	gRNA
512	gRNA
505	gRNA
517	gRNA
503	gRNA
528	gRNA
523	gRNA
527	gRNA
520	gRNA
508	gRNA
539	gRNA
524	gRNA
518	gRNA
516	gRNA
519	gRNA
532	gRNA
531	gRNA
517	gRNA
519	gRNA
523	gRNA
537	gRNA
516	gRNA
510	gRNA
507	gRNA
522	gRNA
528	gRNA
511	gRNA
503	gRNA
515	gRNA
527	gRNA
514	gRNA
510	gRNA
509	gRNA
511	gRNA
514	gRNA
502	gRNA
474	gRNA
522	gRNA
531	gRNA
507	gRNA
527	gRNA
524	gRNA
524	gRNA
520	gRNA
509	gRNA
528	gRNA
513	gRNA
531	gRNA
525	gRNA
522	gRNA
525	gRNA
511	gRNA
520	gRNA
510	gRNA
507	gRNA
519	gRNA
499	gRNA
526	gRNA
529	gRNA
529	gRNA
529	gRNA
502	gRNA
528	gRNA
535	gRNA
526	gRNA
527	gRNA
517	gRNA
535	gRNA
525	gRNA
527	gRNA
533	gRNA
519	gRNA
509	gRNA
533	gRNA
520	gRNA
526	gRNA
512	gRNA
507	gRNA
515	gRNA
523	gRNA
531	gRNA
518	gRNA
527	gRNA
548	gRNA
518	gRNA
512	gRNA
529	gRNA
519	gRNA
506	gRNA
525	gRNA
524	gRNA
508	gRNA
526	gRNA
528	gRNA
532	gRNA
499	gRNA
503	gRNA
519	gRNA
503	gRNA
531	gRNA
502	gRNA
518	gRNA
527	gRNA
494	gRNA
520	gRNA
503	gRNA
511	gRNA
517	gRNA
512	gRNA
502	gRNA
515	gRNA
512	gRNA
501	gRNA
523	gRNA
513	gRNA
521	gRNA
517	gRNA
508	gRNA
513	gRNA
524	gRNA
509	gRNA
498	gRNA
517	gRNA
517	gRNA
514	gRNA
508	gRNA
515	gRNA
505	gRNA
521	gRNA
877	gRNA
519	gRNA
524	gRNA
524	gRNA
907	gRNA
523	gRNA
513	gRNA
528	gRNA
507	gRNA
550	gRNA
531	gRNA
525	gRNA
532	gRNA
524	gRNA
515	gRNA
518	gRNA
528	gRNA
505	gRNA
525	gRNA
518	gRNA
509	gRNA
506	gRNA
509	gRNA
522	gRNA
509	gRNA
525	gRNA
514	gRNA
511	gRNA
522	gRNA
515	gRNA
512	gRNA
524	gRNA
523	gRNA
455	gRNA
532	gRNA
516	gRNA
515	gRNA
520	gRNA
527	gRNA
520	gRNA
509	gRNA
504	gRNA
469	gRNA
500	gRNA
509	gRNA
520	gRNA
518	gRNA
508	gRNA
510	gRNA
513	gRNA
513	gRNA
530	gRNA
512	gRNA
521	gRNA
512	gRNA
519	gRNA
533	gRNA
508	gRNA
508	gRNA
513	gRNA
544	gRNA
529	gRNA
513	gRNA
514	gRNA
526	gRNA
496	gRNA
519	gRNA
518	gRNA
517	gRNA
515	gRNA
514	gRNA
522	gRNA
514	gRNA
526	gRNA
525	gRNA
513	gRNA
524	gRNA
524	gRNA
525	gRNA
523	gRNA
515	gRNA
521	gRNA
513	gRNA
523	gRNA
513	gRNA
517	gRNA
521	gRNA
520	gRNA
508	gRNA
509	gRNA
507	gRNA
520	gRNA
510	gRNA
516	gRNA
515	gRNA
513	gRNA
521	gRNA
511	gRNA
520	gRNA
507	gRNA
508	gRNA
522	gRNA
523	gRNA
526	gRNA
510	gRNA
525	gRNA
504	gRNA
518	gRNA
513	gRNA
524	gRNA
520	gRNA
531	gRNA
522	gRNA
499	gRNA
498	gRNA
515	gRNA
522	gRNA
512	gRNA
525	gRNA
525	gRNA
512	gRNA
524	gRNA
525	gRNA
525	gRNA
512	gRNA
528	gRNA
512	gRNA
519	gRNA
515	gRNA
538	gRNA
521	gRNA
507	gRNA
525	gRNA
534	gRNA
911	gRNA
519	gRNA
519	gRNA
513	gRNA
527	gRNA
519	gRNA
491	gRNA
516	gRNA
517	gRNA
532	gRNA
523	gRNA
515	gRNA
512	gRNA
520	gRNA
517	gRNA
530	gRNA
522	gRNA
511	gRNA
528	gRNA
520	gRNA
511	gRNA
515	gRNA
513	gRNA
512	gRNA
518	gRNA
513	gRNA
519	gRNA
528	gRNA
508	gRNA
514	gRNA
524	gRNA
507	gRNA
520	gRNA
522	gRNA
532	gRNA
506	gRNA
532	gRNA
531	gRNA
510	gRNA
523	gRNA
516	gRNA
525	gRNA
511	gRNA
523	gRNA
553	gRNA
526	gRNA
523	gRNA
533	gRNA
522	gRNA
523	gRNA
507	gRNA
528	gRNA
529	gRNA
513	gRNA
500	gRNA
515	gRNA
507	gRNA
505	gRNA
508	gRNA
519	gRNA
