## Supplementary File F15 for "periscope: sub-genomic RNA identification in SARS-CoV-2 Genomic Sequencing Data" (part 6 of 6)

length	class
519	gRNA
503	gRNA
517	gRNA
516	gRNA
530	gRNA
527	gRNA
522	gRNA
501	gRNA
531	gRNA
509	gRNA
518	gRNA
522	gRNA
516	gRNA
526	gRNA
512	gRNA
514	gRNA
523	gRNA
494	gRNA
508	gRNA
451	gRNA
517	gRNA
516	gRNA
517	gRNA
533	gRNA
506	gRNA
516	gRNA
520	gRNA
515	gRNA
514	gRNA
529	gRNA
505	gRNA
532	gRNA
494	gRNA
501	gRNA
511	gRNA
510	gRNA
521	gRNA
524	gRNA
514	gRNA
544	gRNA
537	gRNA
518	gRNA
507	gRNA
534	gRNA
536	gRNA
505	gRNA
525	gRNA
520	gRNA
534	gRNA
521	gRNA
544	gRNA
517	gRNA
526	gRNA
506	gRNA
518	gRNA
512	gRNA
524	gRNA
527	gRNA
511	gRNA
498	gRNA
506	gRNA
529	gRNA
512	gRNA
515	gRNA
524	gRNA
496	gRNA
511	gRNA
523	gRNA
516	gRNA
523	gRNA
515	gRNA
516	gRNA
500	gRNA
513	gRNA
543	gRNA
515	gRNA
514	gRNA
501	gRNA
493	gRNA
513	gRNA
513	gRNA
517	gRNA
521	gRNA
514	gRNA
527	gRNA
523	gRNA
514	gRNA
514	gRNA
515	gRNA
544	gRNA
510	gRNA
518	gRNA
533	gRNA
518	gRNA
528	gRNA
524	gRNA
511	gRNA
523	gRNA
512	gRNA
520	gRNA
518	gRNA
517	gRNA
548	gRNA
529	gRNA
517	gRNA
524	gRNA
518	gRNA
516	gRNA
518	gRNA
522	gRNA
519	gRNA
539	gRNA
529	gRNA
516	gRNA
523	gRNA
526	gRNA
494	gRNA
531	gRNA
539	gRNA
528	gRNA
519	gRNA
513	gRNA
532	gRNA
524	gRNA
497	gRNA
516	gRNA
511	gRNA
522	gRNA
518	gRNA
526	gRNA
517	gRNA
529	gRNA
519	gRNA
537	gRNA
530	gRNA
538	gRNA
511	gRNA
520	gRNA
490	gRNA
528	gRNA
524	gRNA
526	gRNA
529	gRNA
508	gRNA
538	gRNA
525	gRNA
519	gRNA
528	gRNA
531	gRNA
517	gRNA
540	gRNA
526	gRNA
521	gRNA
530	gRNA
514	gRNA
528	gRNA
533	gRNA
540	gRNA
529	gRNA
526	gRNA
521	gRNA
503	gRNA
498	gRNA
519	gRNA
507	gRNA
510	gRNA
495	gRNA
529	gRNA
471	gRNA
509	gRNA
528	gRNA
542	gRNA
517	gRNA
528	gRNA
551	gRNA
515	gRNA
514	gRNA
519	gRNA
530	gRNA
517	gRNA
511	gRNA
519	gRNA
520	gRNA
540	gRNA
519	gRNA
533	gRNA
527	gRNA
507	gRNA
522	gRNA
515	gRNA
510	gRNA
531	gRNA
521	gRNA
539	gRNA
521	gRNA
542	gRNA
526	gRNA
532	gRNA
511	gRNA
513	gRNA
504	gRNA
505	gRNA
504	gRNA
521	gRNA
513	gRNA
498	gRNA
520	gRNA
533	gRNA
526	gRNA
517	gRNA
519	gRNA
515	gRNA
504	gRNA
521	gRNA
512	gRNA
509	gRNA
525	gRNA
522	gRNA
519	gRNA
518	gRNA
516	gRNA
504	gRNA
543	gRNA
510	gRNA
522	gRNA
542	gRNA
504	gRNA
521	gRNA
517	gRNA
517	gRNA
531	gRNA
512	gRNA
514	gRNA
522	gRNA
533	gRNA
506	gRNA
474	gRNA
532	gRNA
511	gRNA
527	gRNA
526	gRNA
499	gRNA
516	gRNA
526	gRNA
514	gRNA
516	gRNA
522	gRNA
506	gRNA
515	gRNA
506	gRNA
520	gRNA
532	gRNA
522	gRNA
529	gRNA
522	gRNA
508	gRNA
515	gRNA
513	gRNA
525	gRNA
510	gRNA
528	gRNA
514	gRNA
493	gRNA
517	gRNA
526	gRNA
507	gRNA
510	gRNA
522	gRNA
511	gRNA
511	gRNA
528	gRNA
517	gRNA
539	gRNA
521	gRNA
521	gRNA
534	gRNA
500	gRNA
521	gRNA
515	gRNA
502	gRNA
529	gRNA
517	gRNA
518	gRNA
524	gRNA
517	gRNA
535	gRNA
519	gRNA
517	gRNA
506	gRNA
512	gRNA
522	gRNA
513	gRNA
551	gRNA
509	gRNA
550	gRNA
527	gRNA
510	gRNA
516	gRNA
508	gRNA
508	gRNA
503	gRNA
541	gRNA
512	gRNA
544	gRNA
522	gRNA
503	gRNA
521	gRNA
526	gRNA
512	gRNA
518	gRNA
519	gRNA
506	gRNA
527	gRNA
506	gRNA
534	gRNA
509	gRNA
517	gRNA
539	gRNA
545	gRNA
519	gRNA
523	gRNA
490	gRNA
517	gRNA
490	gRNA
536	gRNA
515	gRNA
536	gRNA
514	gRNA
518	gRNA
733	gRNA
488	gRNA
477	gRNA
495	gRNA
517	gRNA
532	gRNA
716	gRNA
525	gRNA
520	gRNA
788	gRNA
523	gRNA
514	gRNA
733	gRNA
520	gRNA
761	gRNA
495	gRNA
492	gRNA
509	gRNA
495	gRNA
741	gRNA
509	gRNA
524	gRNA
519	gRNA
514	gRNA
486	gRNA
479	gRNA
538	gRNA
501	gRNA
514	gRNA
478	gRNA
481	gRNA
477	gRNA
493	gRNA
503	gRNA
484	gRNA
484	gRNA
481	gRNA
493	gRNA
471	gRNA
472	gRNA
528	gRNA
484	gRNA
499	gRNA
469	gRNA
512	gRNA
521	gRNA
474	gRNA
477	gRNA
537	gRNA
544	gRNA
531	gRNA
544	gRNA
476	gRNA
529	gRNA
579	gRNA
471	gRNA
467	gRNA
552	gRNA
460	gRNA
458	gRNA
463	gRNA
754	gRNA
654	gRNA
451	gRNA
461	gRNA
501	gRNA
499	gRNA
475	gRNA
473	gRNA
463	gRNA
465	gRNA
478	gRNA
476	gRNA
462	gRNA
480	gRNA
458	gRNA
460	gRNA
480	gRNA
472	gRNA
452	gRNA
461	gRNA
518	gRNA
466	gRNA
457	gRNA
510	gRNA
541	gRNA
518	gRNA
550	gRNA
557	gRNA
542	gRNA
419	gRNA
542	gRNA
527	gRNA
567	gRNA
392	gRNA
483	gRNA
313	gRNA
533	gRNA
522	gRNA
540	gRNA
525	gRNA
535	gRNA
534	gRNA
523	gRNA
527	gRNA
472	gRNA
513	gRNA
533	gRNA
534	gRNA
529	gRNA
526	gRNA
527	gRNA
478	gRNA
528	gRNA
523	gRNA
565	gRNA
521	gRNA
534	gRNA
526	gRNA
525	gRNA
537	gRNA
529	gRNA
541	gRNA
521	gRNA
814	gRNA
524	gRNA
524	gRNA
528	gRNA
544	gRNA
543	gRNA
486	gRNA
507	gRNA
520	gRNA
533	gRNA
538	gRNA
521	gRNA
541	gRNA
492	gRNA
532	gRNA
531	gRNA
525	gRNA
539	gRNA
529	gRNA
520	gRNA
535	gRNA
533	gRNA
491	gRNA
523	gRNA
532	gRNA
540	gRNA
536	gRNA
527	gRNA
539	gRNA
536	gRNA
508	gRNA
522	gRNA
531	gRNA
524	gRNA
535	gRNA
532	gRNA
522	gRNA
526	gRNA
522	gRNA
517	gRNA
540	gRNA
527	gRNA
522	gRNA
529	gRNA
538	gRNA
529	gRNA
526	gRNA
551	gRNA
531	gRNA
531	gRNA
529	gRNA
529	gRNA
528	gRNA
529	gRNA
517	gRNA
532	gRNA
537	gRNA
505	gRNA
504	gRNA
534	gRNA
537	gRNA
526	gRNA
526	gRNA
510	gRNA
529	gRNA
535	gRNA
518	gRNA
528	gRNA
515	gRNA
522	gRNA
523	gRNA
534	gRNA
521	gRNA
500	gRNA
525	gRNA
526	gRNA
532	gRNA
517	gRNA
524	gRNA
533	gRNA
528	gRNA
499	gRNA
534	gRNA
516	gRNA
521	gRNA
529	gRNA
536	gRNA
530	gRNA
533	gRNA
532	gRNA
526	gRNA
531	gRNA
526	gRNA
528	gRNA
527	gRNA
528	gRNA
518	gRNA
492	gRNA
523	gRNA
522	gRNA
523	gRNA
527	gRNA
511	gRNA
535	gRNA
522	gRNA
521	gRNA
518	gRNA
531	gRNA
528	gRNA
532	gRNA
525	gRNA
513	gRNA
512	gRNA
543	gRNA
526	gRNA
538	gRNA
534	gRNA
536	gRNA
537	gRNA
518	gRNA
500	gRNA
512	gRNA
500	gRNA
538	gRNA
499	gRNA
498	gRNA
546	gRNA
535	gRNA
527	gRNA
524	gRNA
540	gRNA
532	gRNA
526	gRNA
534	gRNA
540	gRNA
536	gRNA
527	gRNA
544	gRNA
532	gRNA
535	gRNA
541	gRNA
531	gRNA
525	gRNA
519	gRNA
529	gRNA
527	gRNA
534	gRNA
220	gRNA
527	gRNA
538	gRNA
541	gRNA
542	gRNA
525	gRNA
535	gRNA
545	gRNA
559	gRNA
534	gRNA
526	gRNA
531	gRNA
524	gRNA
533	gRNA
542	gRNA
542	gRNA
534	gRNA
527	gRNA
488	gRNA
543	gRNA
541	gRNA
544	gRNA
479	gRNA
539	gRNA
506	gRNA
527	gRNA
519	gRNA
524	gRNA
513	gRNA
917	gRNA
541	gRNA
522	gRNA
488	gRNA
526	gRNA
552	gRNA
504	gRNA
528	gRNA
527	gRNA
483	gRNA
529	gRNA
536	gRNA
535	gRNA
526	gRNA
545	gRNA
532	gRNA
536	gRNA
514	gRNA
525	gRNA
548	gRNA
547	gRNA
525	gRNA
529	gRNA
530	gRNA
541	gRNA
529	gRNA
537	gRNA
554	gRNA
527	gRNA
513	gRNA
501	gRNA
555	gRNA
520	gRNA
536	gRNA
528	gRNA
525	gRNA
548	gRNA
531	gRNA
538	gRNA
534	gRNA
530	gRNA
550	gRNA
535	gRNA
542	gRNA
527	gRNA
534	gRNA
526	gRNA
526	gRNA
524	gRNA
540	gRNA
506	gRNA
874	gRNA
539	gRNA
537	gRNA
545	gRNA
525	gRNA
524	gRNA
517	gRNA
543	gRNA
536	gRNA
535	gRNA
517	gRNA
518	gRNA
515	gRNA
524	gRNA
489	gRNA
529	gRNA
473	gRNA
507	gRNA
496	gRNA
545	gRNA
498	gRNA
529	gRNA
523	gRNA
491	gRNA
501	gRNA
500	gRNA
500	gRNA
502	gRNA
530	gRNA
539	gRNA
528	gRNA
517	gRNA
533	gRNA
531	gRNA
478	gRNA
530	gRNA
487	gRNA
527	gRNA
545	gRNA
524	gRNA
528	gRNA
529	gRNA
519	gRNA
847	gRNA
488	gRNA
507	gRNA
529	gRNA
528	gRNA
524	gRNA
526	gRNA
520	gRNA
530	gRNA
530	gRNA
498	gRNA
536	gRNA
589	gRNA
554	gRNA
476	gRNA
515	gRNA
501	gRNA
523	gRNA
522	gRNA
511	gRNA
498	gRNA
475	gRNA
529	gRNA
522	gRNA
524	gRNA
517	gRNA
527	gRNA
529	gRNA
527	gRNA
526	gRNA
486	gRNA
509	gRNA
556	gRNA
524	gRNA
538	gRNA
533	gRNA
541	gRNA
482	gRNA
504	gRNA
513	gRNA
492	gRNA
503	gRNA
493	gRNA
528	gRNA
526	gRNA
523	gRNA
490	gRNA
524	gRNA
528	gRNA
490	gRNA
479	gRNA
509	gRNA
530	gRNA
484	gRNA
552	gRNA
531	gRNA
523	gRNA
494	gRNA
525	gRNA
202	gRNA
520	gRNA
524	gRNA
530	gRNA
526	gRNA
535	gRNA
537	gRNA
516	gRNA
534	gRNA
533	gRNA
511	gRNA
539	gRNA
503	gRNA
518	gRNA
521	gRNA
510	gRNA
523	gRNA
493	gRNA
513	gRNA
519	gRNA
522	gRNA
520	gRNA
511	gRNA
487	gRNA
531	gRNA
518	gRNA
539	gRNA
525	gRNA
925	gRNA
537	gRNA
524	gRNA
525	gRNA
530	gRNA
484	gRNA
521	gRNA
496	gRNA
528	gRNA
527	gRNA
518	gRNA
525	gRNA
553	gRNA
536	gRNA
479	gRNA
505	gRNA
516	gRNA
809	gRNA
503	gRNA
519	gRNA
498	gRNA
503	gRNA
524	gRNA
516	gRNA
524	gRNA
519	gRNA
546	gRNA
511	gRNA
902	gRNA
525	gRNA
514	gRNA
499	gRNA
539	gRNA
536	gRNA
503	gRNA
542	gRNA
515	gRNA
521	gRNA
518	gRNA
508	gRNA
547	gRNA
514	gRNA
499	gRNA
502	gRNA
504	gRNA
534	gRNA
535	gRNA
816	gRNA
513	gRNA
478	gRNA
504	gRNA
490	gRNA
508	gRNA
497	gRNA
506	gRNA
473	gRNA
515	gRNA
521	gRNA
500	gRNA
505	gRNA
501	gRNA
529	gRNA
482	gRNA
494	gRNA
501	gRNA
493	gRNA
528	gRNA
493	gRNA
538	gRNA
499	gRNA
781	gRNA
529	gRNA
505	gRNA
488	gRNA
484	gRNA
498	gRNA
490	gRNA
486	gRNA
502	gRNA
491	gRNA
821	gRNA
488	gRNA
486	gRNA
493	gRNA
493	gRNA
474	gRNA
475	gRNA
509	gRNA
472	gRNA
480	gRNA
482	gRNA
652	gRNA
642	gRNA
487	gRNA
584	gRNA
997	gRNA
479	gRNA
480	gRNA
475	gRNA
484	gRNA
502	gRNA
475	gRNA
486	gRNA
457	gRNA
617	gRNA
466	gRNA
475	gRNA
476	gRNA
465	gRNA
467	gRNA
618	gRNA
642	gRNA
636	gRNA
630	gRNA
553	gRNA
621	gRNA
540	gRNA
707	gRNA
624	gRNA
632	gRNA
536	gRNA
505	gRNA
512	gRNA
512	gRNA
498	gRNA
515	gRNA
516	gRNA
497	gRNA
513	gRNA
514	gRNA
510	gRNA
522	gRNA
509	gRNA
525	gRNA
516	gRNA
512	gRNA
547	gRNA
513	gRNA
526	gRNA
514	gRNA
507	gRNA
550	gRNA
521	gRNA
899	gRNA
515	gRNA
520	gRNA
509	gRNA
518	gRNA
519	gRNA
511	gRNA
530	gRNA
515	gRNA
508	gRNA
504	gRNA
519	gRNA
561	gRNA
515	gRNA
523	gRNA
518	gRNA
896	gRNA
508	gRNA
518	gRNA
927	gRNA
521	gRNA
901	gRNA
840	gRNA
912	gRNA
912	gRNA
879	gRNA
903	gRNA
926	gRNA
900	gRNA
875	gRNA
901	gRNA
912	gRNA
862	gRNA
911	gRNA
892	gRNA
502	gRNA
502	gRNA
497	gRNA
516	gRNA
508	gRNA
461	gRNA
518	gRNA
500	gRNA
509	gRNA
509	gRNA
519	gRNA
517	gRNA
515	gRNA
518	gRNA
518	gRNA
505	gRNA
506	gRNA
502	gRNA
507	gRNA
477	gRNA
520	gRNA
517	gRNA
509	gRNA
518	gRNA
509	gRNA
512	gRNA
498	gRNA
515	gRNA
495	gRNA
518	gRNA
505	gRNA
516	gRNA
505	gRNA
512	gRNA
513	gRNA
502	gRNA
501	gRNA
479	gRNA
508	gRNA
506	gRNA
502	gRNA
515	gRNA
513	gRNA
510	gRNA
521	gRNA
516	gRNA
511	gRNA
507	gRNA
508	gRNA
512	gRNA
511	gRNA
514	gRNA
509	gRNA
497	gRNA
514	gRNA
519	gRNA
493	gRNA
505	gRNA
512	gRNA
493	gRNA
514	gRNA
517	gRNA
517	gRNA
501	gRNA
513	gRNA
504	gRNA
544	gRNA
510	gRNA
513	gRNA
510	gRNA
519	gRNA
500	gRNA
511	gRNA
512	gRNA
510	gRNA
520	gRNA
513	gRNA
515	gRNA
504	gRNA
498	gRNA
509	gRNA
512	gRNA
511	gRNA
557	gRNA
501	gRNA
515	gRNA
515	gRNA
512	gRNA
512	gRNA
499	gRNA
510	gRNA
516	gRNA
504	gRNA
504	gRNA
515	gRNA
511	gRNA
498	gRNA
460	gRNA
507	gRNA
508	gRNA
504	gRNA
514	gRNA
513	gRNA
485	gRNA
506	gRNA
519	gRNA
518	gRNA
514	gRNA
520	gRNA
508	gRNA
521	gRNA
515	gRNA
506	gRNA
515	gRNA
501	gRNA
872	gRNA
515	gRNA
524	gRNA
506	gRNA
511	gRNA
510	gRNA
536	gRNA
509	gRNA
506	gRNA
517	gRNA
518	gRNA
521	gRNA
513	gRNA
506	gRNA
516	gRNA
502	gRNA
511	gRNA
516	gRNA
512	gRNA
512	gRNA
510	gRNA
513	gRNA
512	gRNA
515	gRNA
506	gRNA
517	gRNA
516	gRNA
509	gRNA
511	gRNA
509	gRNA
518	gRNA
511	gRNA
522	gRNA
515	gRNA
504	gRNA
512	gRNA
509	gRNA
470	gRNA
517	gRNA
532	gRNA
512	gRNA
538	gRNA
481	gRNA
504	gRNA
513	gRNA
495	gRNA
516	gRNA
508	gRNA
506	gRNA
499	gRNA
525	gRNA
505	gRNA
518	gRNA
509	gRNA
508	gRNA
505	gRNA
511	gRNA
503	gRNA
507	gRNA
508	gRNA
498	gRNA
506	gRNA
508	gRNA
514	gRNA
508	gRNA
561	gRNA
502	gRNA
499	gRNA
506	gRNA
504	gRNA
522	gRNA
506	gRNA
512	gRNA
518	gRNA
526	gRNA
523	gRNA
519	gRNA
506	gRNA
501	gRNA
470	gRNA
515	gRNA
502	gRNA
513	gRNA
506	gRNA
488	gRNA
514	gRNA
499	gRNA
518	gRNA
510	gRNA
513	gRNA
506	gRNA
501	gRNA
515	gRNA
495	gRNA
501	gRNA
499	gRNA
512	gRNA
515	gRNA
517	gRNA
504	gRNA
510	gRNA
520	gRNA
513	gRNA
518	gRNA
507	gRNA
515	gRNA
508	gRNA
561	gRNA
509	gRNA
507	gRNA
461	gRNA
515	gRNA
504	gRNA
507	gRNA
483	gRNA
509	gRNA
489	gRNA
525	gRNA
509	gRNA
514	gRNA
510	gRNA
514	gRNA
515	gRNA
487	gRNA
505	gRNA
553	gRNA
512	gRNA
499	gRNA
517	gRNA
513	gRNA
529	gRNA
507	gRNA
460	gRNA
515	gRNA
516	gRNA
518	gRNA
513	gRNA
501	gRNA
510	gRNA
503	gRNA
500	gRNA
513	gRNA
503	gRNA
518	gRNA
525	gRNA
511	gRNA
515	gRNA
521	gRNA
511	gRNA
502	gRNA
510	gRNA
508	gRNA
511	gRNA
500	gRNA
509	gRNA
516	gRNA
504	gRNA
473	gRNA
523	gRNA
507	gRNA
508	gRNA
506	gRNA
501	gRNA
503	gRNA
509	gRNA
499	gRNA
509	gRNA
507	gRNA
517	gRNA
509	gRNA
514	gRNA
509	gRNA
512	gRNA
515	gRNA
514	gRNA
517	gRNA
509	gRNA
516	gRNA
510	gRNA
511	gRNA
514	gRNA
514	gRNA
512	gRNA
499	gRNA
514	gRNA
506	gRNA
518	gRNA
516	gRNA
506	gRNA
509	gRNA
513	gRNA
513	gRNA
510	gRNA
509	gRNA
506	gRNA
470	gRNA
512	gRNA
462	gRNA
516	gRNA
500	gRNA
456	gRNA
518	gRNA
515	gRNA
509	gRNA
510	gRNA
512	gRNA
509	gRNA
512	gRNA
509	gRNA
513	gRNA
513	gRNA
510	gRNA
523	gRNA
519	gRNA
516	gRNA
515	gRNA
513	gRNA
512	gRNA
504	gRNA
523	gRNA
523	gRNA
518	gRNA
508	gRNA
517	gRNA
516	gRNA
512	gRNA
512	gRNA
505	gRNA
507	gRNA
511	gRNA
508	gRNA
515	gRNA
507	gRNA
517	gRNA
504	gRNA
515	gRNA
506	gRNA
533	gRNA
515	gRNA
517	gRNA
506	gRNA
520	gRNA
512	gRNA
512	gRNA
507	gRNA
516	gRNA
510	gRNA
511	gRNA
508	gRNA
513	gRNA
495	gRNA
511	gRNA
505	gRNA
509	gRNA
516	gRNA
541	gRNA
518	gRNA
508	gRNA
510	gRNA
511	gRNA
505	gRNA
507	gRNA
503	gRNA
518	gRNA
509	gRNA
514	gRNA
514	gRNA
508	gRNA
518	gRNA
515	gRNA
521	gRNA
511	gRNA
471	gRNA
518	gRNA
519	gRNA
511	gRNA
512	gRNA
509	gRNA
510	gRNA
515	gRNA
521	gRNA
502	gRNA
509	gRNA
512	gRNA
508	gRNA
512	gRNA
509	gRNA
512	gRNA
502	gRNA
510	gRNA
520	gRNA
512	gRNA
506	gRNA
506	gRNA
509	gRNA
514	gRNA
511	gRNA
497	gRNA
508	gRNA
506	gRNA
512	gRNA
510	gRNA
514	gRNA
516	gRNA
509	gRNA
526	gRNA
514	gRNA
490	gRNA
514	gRNA
503	gRNA
520	gRNA
513	gRNA
511	gRNA
519	gRNA
511	gRNA
502	gRNA
516	gRNA
522	gRNA
511	gRNA
514	gRNA
494	gRNA
507	gRNA
512	gRNA
493	gRNA
508	gRNA
499	gRNA
497	gRNA
519	gRNA
502	gRNA
508	gRNA
506	gRNA
484	gRNA
509	gRNA
505	gRNA
513	gRNA
447	gRNA
507	gRNA
517	gRNA
506	gRNA
515	gRNA
499	gRNA
512	gRNA
503	gRNA
511	gRNA
507	gRNA
510	gRNA
503	gRNA
511	gRNA
522	gRNA
512	gRNA
516	gRNA
514	gRNA
537	gRNA
518	gRNA
513	gRNA
513	gRNA
521	gRNA
516	gRNA
514	gRNA
513	gRNA
509	gRNA
504	gRNA
514	gRNA
515	gRNA
517	gRNA
505	gRNA
517	gRNA
514	gRNA
511	gRNA
518	gRNA
510	gRNA
516	gRNA
519	gRNA
507	gRNA
517	gRNA
509	gRNA
510	gRNA
500	gRNA
513	gRNA
515	gRNA
504	gRNA
504	gRNA
531	gRNA
525	gRNA
509	gRNA
513	gRNA
515	gRNA
517	gRNA
511	gRNA
525	gRNA
510	gRNA
907	gRNA
521	gRNA
511	gRNA
504	gRNA
515	gRNA
536	gRNA
507	gRNA
504	gRNA
506	gRNA
507	gRNA
499	gRNA
512	gRNA
518	gRNA
498	gRNA
517	gRNA
511	gRNA
510	gRNA
510	gRNA
516	gRNA
515	gRNA
517	gRNA
517	gRNA
511	gRNA
505	gRNA
520	gRNA
509	gRNA
521	gRNA
513	gRNA
523	gRNA
510	gRNA
506	gRNA
506	gRNA
506	gRNA
521	gRNA
505	gRNA
511	gRNA
516	gRNA
515	gRNA
503	gRNA
508	gRNA
493	gRNA
513	gRNA
513	gRNA
504	gRNA
552	gRNA
513	gRNA
517	gRNA
520	gRNA
527	gRNA
516	gRNA
512	gRNA
512	gRNA
505	gRNA
518	gRNA
525	gRNA
518	gRNA
517	gRNA
514	gRNA
527	gRNA
509	gRNA
505	gRNA
530	gRNA
516	gRNA
517	gRNA
511	gRNA
515	gRNA
501	gRNA
516	gRNA
506	gRNA
500	gRNA
514	gRNA
518	gRNA
523	gRNA
516	gRNA
508	gRNA
513	gRNA
511	gRNA
518	gRNA
517	gRNA
523	gRNA
513	gRNA
512	gRNA
511	gRNA
506	gRNA
520	gRNA
513	gRNA
510	gRNA
512	gRNA
525	gRNA
493	gRNA
509	gRNA
509	gRNA
507	gRNA
506	gRNA
506	gRNA
494	gRNA
509	gRNA
509	gRNA
514	gRNA
511	gRNA
497	gRNA
507	gRNA
512	gRNA
519	gRNA
537	gRNA
516	gRNA
514	gRNA
515	gRNA
507	gRNA
517	gRNA
511	gRNA
505	gRNA
508	gRNA
513	gRNA
514	gRNA
516	gRNA
509	gRNA
512	gRNA
501	gRNA
513	gRNA
512	gRNA
504	gRNA
504	gRNA
514	gRNA
521	gRNA
521	gRNA
532	gRNA
497	gRNA
513	gRNA
516	gRNA
520	gRNA
536	gRNA
513	gRNA
505	gRNA
504	gRNA
508	gRNA
524	gRNA
488	gRNA
514	gRNA
456	gRNA
493	gRNA
508	gRNA
485	gRNA
514	gRNA
504	gRNA
516	gRNA
507	gRNA
504	gRNA
505	gRNA
516	gRNA
517	gRNA
508	gRNA
520	gRNA
502	gRNA
512	gRNA
519	gRNA
515	gRNA
516	gRNA
509	gRNA
482	gRNA
523	gRNA
503	gRNA
515	gRNA
509	gRNA
512	gRNA
513	gRNA
517	gRNA
510	gRNA
506	gRNA
509	gRNA
781	gRNA
488	gRNA
523	gRNA
495	gRNA
511	gRNA
510	gRNA
515	gRNA
518	gRNA
493	gRNA
528	gRNA
510	gRNA
500	gRNA
512	gRNA
488	gRNA
523	gRNA
517	gRNA
519	gRNA
511	gRNA
516	gRNA
499	gRNA
520	gRNA
504	gRNA
510	gRNA
507	gRNA
518	gRNA
503	gRNA
513	gRNA
508	gRNA
513	gRNA
511	gRNA
505	gRNA
516	gRNA
507	gRNA
508	gRNA
503	gRNA
515	gRNA
524	gRNA
522	gRNA
506	gRNA
512	gRNA
504	gRNA
503	gRNA
513	gRNA
517	gRNA
515	gRNA
508	gRNA
534	gRNA
500	gRNA
525	gRNA
516	gRNA
489	gRNA
512	gRNA
511	gRNA
514	gRNA
512	gRNA
506	gRNA
513	gRNA
507	gRNA
517	gRNA
514	gRNA
514	gRNA
506	gRNA
520	gRNA
515	gRNA
510	gRNA
510	gRNA
511	gRNA
529	gRNA
508	gRNA
500	gRNA
502	gRNA
510	gRNA
496	gRNA
519	gRNA
524	gRNA
518	gRNA
514	gRNA
517	gRNA
511	gRNA
514	gRNA
509	gRNA
512	gRNA
510	gRNA
521	gRNA
511	gRNA
504	gRNA
503	gRNA
512	gRNA
495	gRNA
513	gRNA
523	gRNA
519	gRNA
514	gRNA
513	gRNA
500	gRNA
511	gRNA
513	gRNA
518	gRNA
512	gRNA
508	gRNA
515	gRNA
529	gRNA
467	gRNA
500	gRNA
499	gRNA
513	gRNA
508	gRNA
513	gRNA
513	gRNA
518	gRNA
510	gRNA
509	gRNA
512	gRNA
523	gRNA
508	gRNA
512	gRNA
482	gRNA
557	gRNA
520	gRNA
481	gRNA
507	gRNA
511	gRNA
512	gRNA
517	gRNA
519	gRNA
506	gRNA
527	gRNA
585	gRNA
500	gRNA
511	gRNA
511	gRNA
511	gRNA
520	gRNA
508	gRNA
511	gRNA
532	gRNA
493	gRNA
515	gRNA
521	gRNA
518	gRNA
502	gRNA
510	gRNA
515	gRNA
534	gRNA
504	gRNA
518	gRNA
512	gRNA
515	gRNA
518	gRNA
510	gRNA
526	gRNA
515	gRNA
516	gRNA
517	gRNA
512	gRNA
524	gRNA
510	gRNA
504	gRNA
507	gRNA
535	gRNA
517	gRNA
516	gRNA
513	gRNA
521	gRNA
513	gRNA
514	gRNA
506	gRNA
518	gRNA
490	gRNA
501	gRNA
503	gRNA
513	gRNA
500	gRNA
501	gRNA
511	gRNA
516	gRNA
542	gRNA
520	gRNA
503	gRNA
504	gRNA
490	gRNA
519	gRNA
505	gRNA
516	gRNA
518	gRNA
369	gRNA
1537	gRNA
531	gRNA
515	gRNA
506	gRNA
507	gRNA
517	gRNA
498	gRNA
508	gRNA
527	gRNA
506	gRNA
517	gRNA
507	gRNA
511	gRNA
510	gRNA
1010	gRNA
518	gRNA
514	gRNA
512	gRNA
510	gRNA
520	gRNA
558	gRNA
504	gRNA
511	gRNA
517	gRNA
537	gRNA
518	gRNA
502	gRNA
512	gRNA
515	gRNA
504	gRNA
523	gRNA
506	gRNA
511	gRNA
504	gRNA
504	gRNA
514	gRNA
509	gRNA
520	gRNA
519	gRNA
509	gRNA
506	gRNA
516	gRNA
504	gRNA
509	gRNA
515	gRNA
510	gRNA
504	gRNA
510	gRNA
495	gRNA
514	gRNA
514	gRNA
509	gRNA
513	gRNA
518	gRNA
493	gRNA
519	gRNA
498	gRNA
515	gRNA
510	gRNA
517	gRNA
528	gRNA
514	gRNA
510	gRNA
510	gRNA
523	gRNA
541	gRNA
504	gRNA
517	gRNA
522	gRNA
515	gRNA
517	gRNA
504	gRNA
513	gRNA
510	gRNA
506	gRNA
517	gRNA
520	gRNA
515	gRNA
520	gRNA
486	gRNA
511	gRNA
512	gRNA
531	gRNA
518	gRNA
507	gRNA
513	gRNA
511	gRNA
516	gRNA
513	gRNA
522	gRNA
490	gRNA
508	gRNA
518	gRNA
522	gRNA
527	gRNA
504	gRNA
507	gRNA
507	gRNA
525	gRNA
512	gRNA
506	gRNA
499	gRNA
512	gRNA
522	gRNA
508	gRNA
512	gRNA
510	gRNA
514	gRNA
494	gRNA
516	gRNA
510	gRNA
498	gRNA
509	gRNA
507	gRNA
524	gRNA
517	gRNA
506	gRNA
506	gRNA
508	gRNA
513	gRNA
508	gRNA
515	gRNA
513	gRNA
504	gRNA
518	gRNA
515	gRNA
498	gRNA
510	gRNA
535	gRNA
510	gRNA
556	gRNA
513	gRNA
512	gRNA
481	gRNA
505	gRNA
527	gRNA
510	gRNA
521	gRNA
513	gRNA
488	gRNA
513	gRNA
509	gRNA
901	gRNA
507	gRNA
506	gRNA
518	gRNA
509	gRNA
508	gRNA
463	gRNA
500	gRNA
513	gRNA
472	gRNA
513	gRNA
512	gRNA
517	gRNA
517	gRNA
498	gRNA
490	gRNA
525	gRNA
504	gRNA
488	gRNA
519	gRNA
511	gRNA
516	gRNA
507	gRNA
512	gRNA
506	gRNA
507	gRNA
508	gRNA
522	gRNA
516	gRNA
518	gRNA
600	gRNA
509	gRNA
526	gRNA
508	gRNA
520	gRNA
506	gRNA
500	gRNA
521	gRNA
507	gRNA
508	gRNA
512	gRNA
514	gRNA
513	gRNA
508	gRNA
528	gRNA
513	gRNA
515	gRNA
510	gRNA
515	gRNA
510	gRNA
510	gRNA
511	gRNA
934	gRNA
511	gRNA
496	gRNA
515	gRNA
507	gRNA
523	gRNA
515	gRNA
483	gRNA
507	gRNA
522	gRNA
514	gRNA
518	gRNA
526	gRNA
519	gRNA
520	gRNA
517	gRNA
501	gRNA
519	gRNA
506	gRNA
509	gRNA
510	gRNA
516	gRNA
516	gRNA
501	gRNA
523	gRNA
506	gRNA
508	gRNA
516	gRNA
515	gRNA
509	gRNA
521	gRNA
522	gRNA
506	gRNA
524	gRNA
517	gRNA
504	gRNA
520	gRNA
509	gRNA
510	gRNA
498	gRNA
519	gRNA
506	gRNA
508	gRNA
498	gRNA
513	gRNA
511	gRNA
504	gRNA
501	gRNA
520	gRNA
506	gRNA
508	gRNA
498	gRNA
499	gRNA
517	gRNA
459	gRNA
502	gRNA
514	gRNA
501	gRNA
501	gRNA
512	gRNA
512	gRNA
519	gRNA
510	gRNA
517	gRNA
501	gRNA
503	gRNA
526	gRNA
510	gRNA
515	gRNA
530	gRNA
524	gRNA
517	gRNA
505	gRNA
511	gRNA
512	gRNA
521	gRNA
514	gRNA
518	gRNA
522	gRNA
503	gRNA
501	gRNA
514	gRNA
511	gRNA
517	gRNA
496	gRNA
512	gRNA
512	gRNA
513	gRNA
512	gRNA
517	gRNA
518	gRNA
510	gRNA
506	gRNA
512	gRNA
524	gRNA
504	gRNA
514	gRNA
516	gRNA
507	gRNA
518	gRNA
521	gRNA
512	gRNA
529	gRNA
507	gRNA
512	gRNA
496	gRNA
495	gRNA
526	gRNA
517	gRNA
526	gRNA
516	gRNA
568	gRNA
506	gRNA
515	gRNA
513	gRNA
516	gRNA
507	gRNA
506	gRNA
520	gRNA
508	gRNA
524	gRNA
515	gRNA
509	gRNA
453	gRNA
518	gRNA
511	gRNA
507	gRNA
509	gRNA
525	gRNA
498	gRNA
510	gRNA
515	gRNA
463	gRNA
520	gRNA
521	gRNA
504	gRNA
508	gRNA
498	gRNA
557	gRNA
506	gRNA
514	gRNA
524	gRNA
498	gRNA
516	gRNA
551	gRNA
518	gRNA
514	gRNA
490	gRNA
515	gRNA
521	gRNA
513	gRNA
504	gRNA
457	gRNA
517	gRNA
515	gRNA
509	gRNA
509	gRNA
514	gRNA
519	gRNA
508	gRNA
505	gRNA
509	gRNA
514	gRNA
519	gRNA
507	gRNA
507	gRNA
514	gRNA
514	gRNA
504	gRNA
509	gRNA
510	gRNA
510	gRNA
513	gRNA
521	gRNA
531	gRNA
513	gRNA
528	gRNA
520	gRNA
513	gRNA
514	gRNA
516	gRNA
793	gRNA
506	gRNA
506	gRNA
536	gRNA
516	gRNA
510	gRNA
507	gRNA
508	gRNA
514	gRNA
514	gRNA
506	gRNA
512	gRNA
498	gRNA
512	gRNA
531	gRNA
506	gRNA
509	gRNA
529	gRNA
516	gRNA
517	gRNA
499	gRNA
511	gRNA
512	gRNA
484	gRNA
511	gRNA
522	gRNA
504	gRNA
504	gRNA
510	gRNA
510	gRNA
508	gRNA
509	gRNA
516	gRNA
502	gRNA
509	gRNA
509	gRNA
521	gRNA
513	gRNA
507	gRNA
513	gRNA
465	gRNA
504	gRNA
506	gRNA
509	gRNA
514	gRNA
512	gRNA
1012	gRNA
516	gRNA
512	gRNA
521	gRNA
492	gRNA
521	gRNA
515	gRNA
520	gRNA
518	gRNA
507	gRNA
514	gRNA
514	gRNA
517	gRNA
519	gRNA
495	gRNA
505	gRNA
513	gRNA
532	gRNA
490	gRNA
507	gRNA
507	gRNA
531	gRNA
515	gRNA
523	gRNA
481	gRNA
505	gRNA
523	gRNA
522	gRNA
520	gRNA
472	gRNA
507	gRNA
519	gRNA
513	gRNA
516	gRNA
579	gRNA
514	gRNA
525	gRNA
527	gRNA
517	gRNA
519	gRNA
508	gRNA
485	gRNA
474	gRNA
519	gRNA
525	gRNA
514	gRNA
511	gRNA
506	gRNA
504	gRNA
493	gRNA
563	gRNA
510	gRNA
493	gRNA
513	gRNA
516	gRNA
508	gRNA
507	gRNA
481	gRNA
506	gRNA
509	gRNA
522	gRNA
505	gRNA
510	gRNA
510	gRNA
481	gRNA
509	gRNA
495	gRNA
510	gRNA
460	gRNA
519	gRNA
510	gRNA
508	gRNA
511	gRNA
516	gRNA
508	gRNA
526	gRNA
513	gRNA
488	gRNA
518	gRNA
520	gRNA
513	gRNA
507	gRNA
517	gRNA
510	gRNA
513	gRNA
497	gRNA
514	gRNA
535	gRNA
509	gRNA
525	gRNA
520	gRNA
520	gRNA
508	gRNA
515	gRNA
519	gRNA
540	gRNA
505	gRNA
504	gRNA
520	gRNA
514	gRNA
526	gRNA
523	gRNA
501	gRNA
526	gRNA
508	gRNA
470	gRNA
501	gRNA
503	gRNA
514	gRNA
517	gRNA
1102	gRNA
513	gRNA
538	gRNA
889	gRNA
507	gRNA
523	gRNA
514	gRNA
522	gRNA
517	gRNA
517	gRNA
515	gRNA
512	gRNA
511	gRNA
507	gRNA
511	gRNA
483	gRNA
513	gRNA
514	gRNA
509	gRNA
511	gRNA
597	gRNA
520	gRNA
511	gRNA
521	gRNA
516	gRNA
514	gRNA
521	gRNA
469	gRNA
522	gRNA
524	gRNA
514	gRNA
514	gRNA
495	gRNA
510	gRNA
519	gRNA
508	gRNA
518	gRNA
543	gRNA
512	gRNA
513	gRNA
521	gRNA
508	gRNA
509	gRNA
515	gRNA
513	gRNA
504	gRNA
509	gRNA
508	gRNA
514	gRNA
524	gRNA
518	gRNA
505	gRNA
508	gRNA
515	gRNA
515	gRNA
506	gRNA
516	gRNA
511	gRNA
519	gRNA
500	gRNA
516	gRNA
521	gRNA
507	gRNA
517	gRNA
515	gRNA
490	gRNA
498	gRNA
495	gRNA
519	gRNA
502	gRNA
512	gRNA
507	gRNA
530	gRNA
508	gRNA
504	gRNA
511	gRNA
518	gRNA
499	gRNA
522	gRNA
511	gRNA
519	gRNA
514	gRNA
523	gRNA
503	gRNA
518	gRNA
517	gRNA
505	gRNA
525	gRNA
506	gRNA
510	gRNA
511	gRNA
510	gRNA
515	gRNA
509	gRNA
508	gRNA
516	gRNA
514	gRNA
515	gRNA
517	gRNA
511	gRNA
514	gRNA
522	gRNA
517	gRNA
473	gRNA
504	gRNA
510	gRNA
514	gRNA
508	gRNA
514	gRNA
508	gRNA
507	gRNA
520	gRNA
498	gRNA
512	gRNA
505	gRNA
522	gRNA
517	gRNA
512	gRNA
511	gRNA
499	gRNA
518	gRNA
504	gRNA
517	gRNA
513	gRNA
500	gRNA
514	gRNA
510	gRNA
511	gRNA
517	gRNA
512	gRNA
500	gRNA
510	gRNA
513	gRNA
479	gRNA
511	gRNA
454	gRNA
496	gRNA
517	gRNA
505	gRNA
510	gRNA
508	gRNA
508	gRNA
514	gRNA
499	gRNA
512	gRNA
519	gRNA
507	gRNA
508	gRNA
506	gRNA
509	gRNA
518	gRNA
518	gRNA
517	gRNA
516	gRNA
511	gRNA
521	gRNA
521	gRNA
508	gRNA
511	gRNA
511	gRNA
519	gRNA
514	gRNA
505	gRNA
518	gRNA
516	gRNA
509	gRNA
506	gRNA
519	gRNA
527	gRNA
494	gRNA
512	gRNA
523	gRNA
485	gRNA
513	gRNA
538	gRNA
486	gRNA
524	gRNA
518	gRNA
518	gRNA
512	gRNA
515	gRNA
508	gRNA
529	gRNA
509	gRNA
521	gRNA
496	gRNA
909	gRNA
519	gRNA
528	gRNA
499	gRNA
526	gRNA
507	gRNA
510	gRNA
512	gRNA
517	gRNA
508	gRNA
504	gRNA
516	gRNA
517	gRNA
505	gRNA
517	gRNA
510	gRNA
485	gRNA
511	gRNA
506	gRNA
522	gRNA
522	gRNA
503	gRNA
510	gRNA
500	gRNA
509	gRNA
510	gRNA
509	gRNA
516	gRNA
513	gRNA
510	gRNA
511	gRNA
509	gRNA
513	gRNA
511	gRNA
500	gRNA
492	gRNA
526	gRNA
513	gRNA
511	gRNA
526	gRNA
518	gRNA
518	gRNA
516	gRNA
525	gRNA
516	gRNA
513	gRNA
487	gRNA
507	gRNA
512	gRNA
516	gRNA
500	gRNA
512	gRNA
507	gRNA
555	gRNA
507	gRNA
515	gRNA
510	gRNA
517	gRNA
505	gRNA
527	gRNA
512	gRNA
511	gRNA
512	gRNA
515	gRNA
489	gRNA
515	gRNA
507	gRNA
508	gRNA
507	gRNA
498	gRNA
516	gRNA
516	gRNA
512	gRNA
513	gRNA
508	gRNA
504	gRNA
514	gRNA
517	gRNA
524	gRNA
505	gRNA
506	gRNA
509	gRNA
527	gRNA
504	gRNA
515	gRNA
520	gRNA
511	gRNA
507	gRNA
512	gRNA
513	gRNA
503	gRNA
534	gRNA
527	gRNA
518	gRNA
511	gRNA
511	gRNA
513	gRNA
531	gRNA
514	gRNA
519	gRNA
516	gRNA
516	gRNA
521	gRNA
517	gRNA
521	gRNA
512	gRNA
507	gRNA
502	gRNA
499	gRNA
508	gRNA
510	gRNA
522	gRNA
516	gRNA
505	gRNA
508	gRNA
527	gRNA
527	gRNA
504	gRNA
510	gRNA
509	gRNA
515	gRNA
519	gRNA
516	gRNA
543	gRNA
479	gRNA
474	gRNA
515	gRNA
515	gRNA
511	gRNA
494	gRNA
506	gRNA
507	gRNA
510	gRNA
510	gRNA
512	gRNA
507	gRNA
514	gRNA
514	gRNA
518	gRNA
505	gRNA
514	gRNA
519	gRNA
509	gRNA
510	gRNA
515	gRNA
514	gRNA
511	gRNA
520	gRNA
508	gRNA
508	gRNA
516	gRNA
512	gRNA
511	gRNA
508	gRNA
510	gRNA
520	gRNA
504	gRNA
523	gRNA
518	gRNA
514	gRNA
503	gRNA
509	gRNA
637	gRNA
484	gRNA
524	gRNA
508	gRNA
514	gRNA
515	gRNA
517	gRNA
524	gRNA
511	gRNA
509	gRNA
512	gRNA
513	gRNA
517	gRNA
510	gRNA
529	gRNA
518	gRNA
504	gRNA
511	gRNA
501	gRNA
507	gRNA
509	gRNA
529	gRNA
514	gRNA
510	gRNA
520	gRNA
505	gRNA
507	gRNA
508	gRNA
517	gRNA
506	gRNA
515	gRNA
506	gRNA
516	gRNA
512	gRNA
508	gRNA
524	gRNA
507	gRNA
513	gRNA
508	gRNA
510	gRNA
574	gRNA
514	gRNA
514	gRNA
504	gRNA
510	gRNA
512	gRNA
509	gRNA
520	gRNA
502	gRNA
491	gRNA
504	gRNA
471	gRNA
512	gRNA
510	gRNA
513	gRNA
501	gRNA
521	gRNA
516	gRNA
509	gRNA
523	gRNA
512	gRNA
516	gRNA
509	gRNA
493	gRNA
505	gRNA
458	gRNA
502	gRNA
514	gRNA
515	gRNA
513	gRNA
515	gRNA
509	gRNA
513	gRNA
514	gRNA
513	gRNA
483	gRNA
518	gRNA
516	gRNA
520	gRNA
471	gRNA
519	gRNA
510	gRNA
519	gRNA
516	gRNA
520	gRNA
523	gRNA
507	gRNA
514	gRNA
509	gRNA
507	gRNA
512	gRNA
510	gRNA
508	gRNA
515	gRNA
517	gRNA
506	gRNA
512	gRNA
515	gRNA
511	gRNA
483	gRNA
505	gRNA
508	gRNA
508	gRNA
510	gRNA
516	gRNA
507	gRNA
501	gRNA
522	gRNA
514	gRNA
516	gRNA
507	gRNA
521	gRNA
519	gRNA
511	gRNA
513	gRNA
507	gRNA
500	gRNA
514	gRNA
513	gRNA
517	gRNA
486	gRNA
507	gRNA
513	gRNA
516	gRNA
456	gRNA
503	gRNA
507	gRNA
504	gRNA
508	gRNA
506	gRNA
505	gRNA
527	gRNA
510	gRNA
505	gRNA
520	gRNA
509	gRNA
513	gRNA
499	gRNA
513	gRNA
509	gRNA
527	gRNA
516	gRNA
526	gRNA
514	gRNA
517	gRNA
519	gRNA
502	gRNA
504	gRNA
524	gRNA
503	gRNA
514	gRNA
519	gRNA
505	gRNA
512	gRNA
510	gRNA
514	gRNA
514	gRNA
516	gRNA
517	gRNA
519	gRNA
516	gRNA
524	gRNA
804	gRNA
499	gRNA
513	gRNA
500	gRNA
506	gRNA
501	gRNA
515	gRNA
506	gRNA
507	gRNA
507	gRNA
520	gRNA
514	gRNA
513	gRNA
517	gRNA
513	gRNA
528	gRNA
504	gRNA
517	gRNA
524	gRNA
516	gRNA
496	gRNA
493	gRNA
512	gRNA
456	gRNA
506	gRNA
513	gRNA
514	gRNA
529	gRNA
525	gRNA
524	gRNA
507	gRNA
505	gRNA
512	gRNA
504	gRNA
509	gRNA
519	gRNA
502	gRNA
506	gRNA
516	gRNA
514	gRNA
511	gRNA
494	gRNA
513	gRNA
508	gRNA
469	gRNA
518	gRNA
510	gRNA
513	gRNA
522	gRNA
509	gRNA
520	gRNA
503	gRNA
509	gRNA
517	gRNA
506	gRNA
522	gRNA
510	gRNA
527	gRNA
478	gRNA
505	gRNA
517	gRNA
506	gRNA
511	gRNA
516	gRNA
496	gRNA
508	gRNA
513	gRNA
516	gRNA
513	gRNA
510	gRNA
500	gRNA
504	gRNA
508	gRNA
519	gRNA
511	gRNA
507	gRNA
503	gRNA
510	gRNA
520	gRNA
500	gRNA
517	gRNA
510	gRNA
499	gRNA
518	gRNA
515	gRNA
516	gRNA
508	gRNA
508	gRNA
506	gRNA
521	gRNA
491	gRNA
502	gRNA
539	gRNA
509	gRNA
518	gRNA
507	gRNA
522	gRNA
512	gRNA
520	gRNA
499	gRNA
487	gRNA
517	gRNA
511	gRNA
512	gRNA
510	gRNA
515	gRNA
512	gRNA
506	gRNA
509	gRNA
514	gRNA
489	gRNA
514	gRNA
493	gRNA
514	gRNA
523	gRNA
512	gRNA
506	gRNA
511	gRNA
517	gRNA
515	gRNA
510	gRNA
513	gRNA
519	gRNA
511	gRNA
513	gRNA
543	gRNA
506	gRNA
508	gRNA
513	gRNA
508	gRNA
508	gRNA
512	gRNA
515	gRNA
521	gRNA
494	gRNA
524	gRNA
507	gRNA
521	gRNA
901	gRNA
497	gRNA
507	gRNA
513	gRNA
478	gRNA
499	gRNA
504	gRNA
511	gRNA
513	gRNA
521	gRNA
508	gRNA
508	gRNA
503	gRNA
502	gRNA
515	gRNA
503	gRNA
516	gRNA
520	gRNA
511	gRNA
519	gRNA
509	gRNA
514	gRNA
505	gRNA
514	gRNA
507	gRNA
516	gRNA
510	gRNA
506	gRNA
499	gRNA
510	gRNA
507	gRNA
513	gRNA
499	gRNA
510	gRNA
510	gRNA
506	gRNA
500	gRNA
503	gRNA
513	gRNA
520	gRNA
520	gRNA
511	gRNA
497	gRNA
531	gRNA
521	gRNA
520	gRNA
514	gRNA
490	gRNA
519	gRNA
520	gRNA
503	gRNA
497	gRNA
506	gRNA
517	gRNA
478	gRNA
523	gRNA
512	gRNA
504	gRNA
518	gRNA
514	gRNA
506	gRNA
518	gRNA
532	gRNA
512	gRNA
518	gRNA
522	gRNA
518	gRNA
503	gRNA
501	gRNA
520	gRNA
499	gRNA
510	gRNA
504	gRNA
512	gRNA
514	gRNA
512	gRNA
510	gRNA
539	gRNA
513	gRNA
558	gRNA
513	gRNA
521	gRNA
525	gRNA
511	gRNA
509	gRNA
509	gRNA
507	gRNA
515	gRNA
510	gRNA
512	gRNA
467	gRNA
516	gRNA
496	gRNA
498	gRNA
513	gRNA
517	gRNA
512	gRNA
523	gRNA
505	gRNA
516	gRNA
493	gRNA
517	gRNA
501	gRNA
511	gRNA
500	gRNA
508	gRNA
506	gRNA
521	gRNA
516	gRNA
508	gRNA
519	gRNA
509	gRNA
508	gRNA
509	gRNA
515	gRNA
519	gRNA
472	gRNA
512	gRNA
519	gRNA
510	gRNA
512	gRNA
506	gRNA
502	gRNA
514	gRNA
518	gRNA
523	gRNA
516	gRNA
496	gRNA
525	gRNA
521	gRNA
524	gRNA
516	gRNA
504	gRNA
901	gRNA
511	gRNA
509	gRNA
515	gRNA
512	gRNA
520	gRNA
521	gRNA
488	gRNA
514	gRNA
489	gRNA
520	gRNA
518	gRNA
523	gRNA
513	gRNA
508	gRNA
476	gRNA
515	gRNA
504	gRNA
501	gRNA
507	gRNA
504	gRNA
507	gRNA
507	gRNA
510	gRNA
535	gRNA
515	gRNA
510	gRNA
533	gRNA
523	gRNA
516	gRNA
516	gRNA
525	gRNA
523	gRNA
517	gRNA
516	gRNA
514	gRNA
505	gRNA
517	gRNA
481	gRNA
512	gRNA
521	gRNA
513	gRNA
508	gRNA
512	gRNA
514	gRNA
516	gRNA
512	gRNA
518	gRNA
515	gRNA
506	gRNA
524	gRNA
508	gRNA
506	gRNA
513	gRNA
506	gRNA
802	gRNA
511	gRNA
502	gRNA
514	gRNA
508	gRNA
500	gRNA
512	gRNA
509	gRNA
516	gRNA
506	gRNA
524	gRNA
511	gRNA
452	gRNA
517	gRNA
526	gRNA
504	gRNA
516	gRNA
516	gRNA
510	gRNA
513	gRNA
504	gRNA
515	gRNA
507	gRNA
510	gRNA
486	gRNA
508	gRNA
532	gRNA
512	gRNA
508	gRNA
514	gRNA
533	gRNA
509	gRNA
516	gRNA
514	gRNA
515	gRNA
509	gRNA
521	gRNA
514	gRNA
500	gRNA
511	gRNA
489	gRNA
504	gRNA
511	gRNA
517	gRNA
495	gRNA
499	gRNA
515	gRNA
492	gRNA
501	gRNA
512	gRNA
503	gRNA
518	gRNA
509	gRNA
510	gRNA
554	gRNA
529	gRNA
509	gRNA
516	gRNA
506	gRNA
523	gRNA
514	gRNA
518	gRNA
507	gRNA
515	gRNA
515	gRNA
510	gRNA
520	gRNA
522	gRNA
505	gRNA
500	gRNA
510	gRNA
502	gRNA
504	gRNA
512	gRNA
491	gRNA
518	gRNA
504	gRNA
506	gRNA
532	gRNA
516	gRNA
526	gRNA
498	gRNA
513	gRNA
503	gRNA
507	gRNA
508	gRNA
514	gRNA
525	gRNA
511	gRNA
508	gRNA
468	gRNA
520	gRNA
520	gRNA
500	gRNA
512	gRNA
528	gRNA
485	gRNA
517	gRNA
511	gRNA
518	gRNA
514	gRNA
515	gRNA
513	gRNA
501	gRNA
494	gRNA
516	gRNA
509	gRNA
511	gRNA
500	gRNA
505	gRNA
503	gRNA
508	gRNA
508	gRNA
504	gRNA
520	gRNA
517	gRNA
510	gRNA
543	gRNA
527	gRNA
512	gRNA
510	gRNA
511	gRNA
514	gRNA
518	gRNA
509	gRNA
528	gRNA
527	gRNA
502	gRNA
528	gRNA
524	gRNA
507	gRNA
515	gRNA
506	gRNA
515	gRNA
516	gRNA
523	gRNA
492	gRNA
514	gRNA
520	gRNA
503	gRNA
512	gRNA
517	gRNA
515	gRNA
495	gRNA
531	gRNA
507	gRNA
513	gRNA
510	gRNA
523	gRNA
514	gRNA
514	gRNA
512	gRNA
497	gRNA
514	gRNA
511	gRNA
511	gRNA
511	gRNA
514	gRNA
503	gRNA
513	gRNA
512	gRNA
532	gRNA
508	gRNA
483	gRNA
513	gRNA
518	gRNA
506	gRNA
511	gRNA
512	gRNA
500	gRNA
525	gRNA
515	gRNA
501	gRNA
512	gRNA
516	gRNA
518	gRNA
513	gRNA
517	gRNA
514	gRNA
499	gRNA
509	gRNA
514	gRNA
483	gRNA
488	gRNA
511	gRNA
507	gRNA
515	gRNA
508	gRNA
513	gRNA
493	gRNA
511	gRNA
514	gRNA
504	gRNA
517	gRNA
532	gRNA
523	gRNA
517	gRNA
512	gRNA
498	gRNA
506	gRNA
514	gRNA
502	gRNA
511	gRNA
465	gRNA
526	gRNA
491	gRNA
512	gRNA
517	gRNA
505	gRNA
491	gRNA
514	gRNA
525	gRNA
513	gRNA
512	gRNA
511	gRNA
519	gRNA
511	gRNA
509	gRNA
508	gRNA
512	gRNA
508	gRNA
522	gRNA
512	gRNA
505	gRNA
522	gRNA
522	gRNA
510	gRNA
507	gRNA
510	gRNA
517	gRNA
516	gRNA
523	gRNA
529	gRNA
525	gRNA
514	gRNA
524	gRNA
453	gRNA
508	gRNA
498	gRNA
518	gRNA
516	gRNA
503	gRNA
510	gRNA
516	gRNA
503	gRNA
505	gRNA
512	gRNA
516	gRNA
472	gRNA
527	gRNA
510	gRNA
519	gRNA
505	gRNA
522	gRNA
523	gRNA
478	gRNA
521	gRNA
510	gRNA
520	gRNA
527	gRNA
509	gRNA
512	gRNA
512	gRNA
522	gRNA
894	gRNA
516	gRNA
466	gRNA
518	gRNA
476	gRNA
520	gRNA
517	gRNA
496	gRNA
528	gRNA
502	gRNA
501	gRNA
497	gRNA
514	gRNA
519	gRNA
491	gRNA
517	gRNA
516	gRNA
513	gRNA
502	gRNA
520	gRNA
522	gRNA
513	gRNA
523	gRNA
513	gRNA
523	gRNA
512	gRNA
888	gRNA
520	gRNA
511	gRNA
499	gRNA
498	gRNA
506	gRNA
497	gRNA
510	gRNA
508	gRNA
512	gRNA
503	gRNA
489	gRNA
518	gRNA
515	gRNA
516	gRNA
513	gRNA
493	gRNA
512	gRNA
511	gRNA
515	gRNA
514	gRNA
518	gRNA
504	gRNA
513	gRNA
512	gRNA
520	gRNA
512	gRNA
507	gRNA
524	gRNA
512	gRNA
499	gRNA
508	gRNA
512	gRNA
510	gRNA
517	gRNA
513	gRNA
509	gRNA
528	gRNA
506	gRNA
495	gRNA
519	gRNA
514	gRNA
519	gRNA
512	gRNA
511	gRNA
515	gRNA
525	gRNA
522	gRNA
513	gRNA
495	gRNA
515	gRNA
514	gRNA
530	gRNA
517	gRNA
523	gRNA
519	gRNA
500	gRNA
521	gRNA
518	gRNA
504	gRNA
502	gRNA
509	gRNA
507	gRNA
526	gRNA
519	gRNA
512	gRNA
513	gRNA
516	gRNA
510	gRNA
528	gRNA
506	gRNA
500	gRNA
503	gRNA
506	gRNA
563	gRNA
502	gRNA
518	gRNA
519	gRNA
505	gRNA
500	gRNA
500	gRNA
529	gRNA
507	gRNA
526	gRNA
509	gRNA
507	gRNA
505	gRNA
516	gRNA
504	gRNA
507	gRNA
452	gRNA
512	gRNA
489	gRNA
495	gRNA
468	gRNA
518	gRNA
526	gRNA
519	gRNA
524	gRNA
481	gRNA
511	gRNA
509	gRNA
517	gRNA
522	gRNA
510	gRNA
512	gRNA
507	gRNA
513	gRNA
510	gRNA
519	gRNA
503	gRNA
507	gRNA
524	gRNA
525	gRNA
512	gRNA
503	gRNA
499	gRNA
503	gRNA
517	gRNA
519	gRNA
470	gRNA
520	gRNA
511	gRNA
525	gRNA
508	gRNA
524	gRNA
511	gRNA
504	gRNA
505	gRNA
513	gRNA
523	gRNA
525	gRNA
512	gRNA
508	gRNA
507	gRNA
505	gRNA
486	gRNA
507	gRNA
516	gRNA
500	gRNA
509	gRNA
505	gRNA
516	gRNA
508	gRNA
557	gRNA
485	gRNA
506	gRNA
545	gRNA
508	gRNA
510	gRNA
509	gRNA
516	gRNA
533	gRNA
520	gRNA
502	gRNA
514	gRNA
490	gRNA
513	gRNA
507	gRNA
508	gRNA
517	gRNA
521	gRNA
518	gRNA
508	gRNA
510	gRNA
498	gRNA
513	gRNA
513	gRNA
522	gRNA
510	gRNA
508	gRNA
527	gRNA
509	gRNA
511	gRNA
508	gRNA
521	gRNA
514	gRNA
505	gRNA
508	gRNA
512	gRNA
514	gRNA
513	gRNA
511	gRNA
516	gRNA
514	gRNA
499	gRNA
510	gRNA
495	gRNA
509	gRNA
528	gRNA
514	gRNA
519	gRNA
509	gRNA
510	gRNA
513	gRNA
518	gRNA
508	gRNA
516	gRNA
519	gRNA
510	gRNA
520	gRNA
501	gRNA
516	gRNA
502	gRNA
511	gRNA
465	gRNA
510	gRNA
513	gRNA
489	gRNA
499	gRNA
507	gRNA
532	gRNA
520	gRNA
523	gRNA
518	gRNA
527	gRNA
516	gRNA
515	gRNA
511	gRNA
513	gRNA
510	gRNA
526	gRNA
518	gRNA
478	gRNA
507	gRNA
516	gRNA
539	gRNA
518	gRNA
509	gRNA
529	gRNA
509	gRNA
499	gRNA
511	gRNA
511	gRNA
513	gRNA
514	gRNA
514	gRNA
508	gRNA
521	gRNA
507	gRNA
522	gRNA
518	gRNA
516	gRNA
497	gRNA
510	gRNA
507	gRNA
515	gRNA
503	gRNA
505	gRNA
525	gRNA
524	gRNA
508	gRNA
506	gRNA
516	gRNA
506	gRNA
514	gRNA
510	gRNA
510	gRNA
509	gRNA
518	gRNA
515	gRNA
513	gRNA
511	gRNA
511	gRNA
513	gRNA
524	gRNA
488	gRNA
513	gRNA
453	gRNA
503	gRNA
513	gRNA
530	gRNA
515	gRNA
517	gRNA
515	gRNA
513	gRNA
457	gRNA
505	gRNA
503	gRNA
516	gRNA
518	gRNA
511	gRNA
511	gRNA
505	gRNA
520	gRNA
514	gRNA
515	gRNA
511	gRNA
487	gRNA
523	gRNA
513	gRNA
504	gRNA
515	gRNA
513	gRNA
512	gRNA
517	gRNA
521	gRNA
512	gRNA
522	gRNA
515	gRNA
487	gRNA
517	gRNA
510	gRNA
517	gRNA
510	gRNA
517	gRNA
510	gRNA
507	gRNA
512	gRNA
508	gRNA
507	gRNA
517	gRNA
520	gRNA
515	gRNA
496	gRNA
519	gRNA
512	gRNA
506	gRNA
505	gRNA
470	gRNA
516	gRNA
506	gRNA
513	gRNA
507	gRNA
512	gRNA
506	gRNA
513	gRNA
513	gRNA
503	gRNA
512	gRNA
508	gRNA
544	gRNA
515	gRNA
498	gRNA
512	gRNA
518	gRNA
510	gRNA
493	gRNA
471	gRNA
510	gRNA
509	gRNA
502	gRNA
498	gRNA
528	gRNA
511	gRNA
514	gRNA
526	gRNA
508	gRNA
512	gRNA
506	gRNA
507	gRNA
509	gRNA
511	gRNA
480	gRNA
510	gRNA
506	gRNA
530	gRNA
509	gRNA
515	gRNA
514	gRNA
513	gRNA
513	gRNA
500	gRNA
516	gRNA
512	gRNA
509	gRNA
524	gRNA
517	gRNA
510	gRNA
513	gRNA
512	gRNA
509	gRNA
490	gRNA
515	gRNA
513	gRNA
507	gRNA
495	gRNA
523	gRNA
513	gRNA
512	gRNA
508	gRNA
506	gRNA
502	gRNA
512	gRNA
511	gRNA
513	gRNA
524	gRNA
499	gRNA
487	gRNA
511	gRNA
517	gRNA
479	gRNA
496	gRNA
514	gRNA
520	gRNA
512	gRNA
472	gRNA
506	gRNA
520	gRNA
514	gRNA
498	gRNA
501	gRNA
511	gRNA
504	gRNA
509	gRNA
514	gRNA
523	gRNA
501	gRNA
456	gRNA
520	gRNA
516	gRNA
520	gRNA
495	gRNA
513	gRNA
529	gRNA
506	gRNA
508	gRNA
520	gRNA
515	gRNA
510	gRNA
523	gRNA
511	gRNA
514	gRNA
512	gRNA
502	gRNA
513	gRNA
518	gRNA
515	gRNA
520	gRNA
504	gRNA
505	gRNA
506	gRNA
503	gRNA
515	gRNA
505	gRNA
531	gRNA
513	gRNA
473	gRNA
509	gRNA
519	gRNA
506	gRNA
534	gRNA
500	gRNA
524	gRNA
513	gRNA
510	gRNA
511	gRNA
514	gRNA
507	gRNA
568	gRNA
517	gRNA
500	gRNA
518	gRNA
521	gRNA
501	gRNA
508	gRNA
509	gRNA
509	gRNA
508	gRNA
500	gRNA
512	gRNA
514	gRNA
517	gRNA
510	gRNA
505	gRNA
509	gRNA
511	gRNA
513	gRNA
519	gRNA
516	gRNA
512	gRNA
494	gRNA
513	gRNA
504	gRNA
513	gRNA
506	gRNA
509	gRNA
508	gRNA
514	gRNA
450	gRNA
509	gRNA
512	gRNA
506	gRNA
485	gRNA
519	gRNA
510	gRNA
517	gRNA
510	gRNA
510	gRNA
601	gRNA
500	gRNA
514	gRNA
528	gRNA
809	gRNA
518	gRNA
515	gRNA
522	gRNA
516	gRNA
507	gRNA
507	gRNA
516	gRNA
524	gRNA
512	gRNA
513	gRNA
503	gRNA
512	gRNA
852	gRNA
509	gRNA
503	gRNA
530	gRNA
508	gRNA
498	gRNA
515	gRNA
523	gRNA
513	gRNA
521	gRNA
515	gRNA
507	gRNA
507	gRNA
518	gRNA
506	gRNA
502	gRNA
518	gRNA
501	gRNA
513	gRNA
502	gRNA
514	gRNA
503	gRNA
518	gRNA
501	gRNA
506	gRNA
503	gRNA
502	gRNA
512	gRNA
520	gRNA
518	gRNA
499	gRNA
503	gRNA
511	gRNA
520	gRNA
495	gRNA
516	gRNA
512	gRNA
513	gRNA
507	gRNA
511	gRNA
516	gRNA
504	gRNA
499	gRNA
515	gRNA
504	gRNA
504	gRNA
510	gRNA
508	gRNA
517	gRNA
510	gRNA
510	gRNA
502	gRNA
508	gRNA
511	gRNA
498	gRNA
1011	gRNA
508	gRNA
511	gRNA
514	gRNA
509	gRNA
502	gRNA
508	gRNA
515	gRNA
498	gRNA
511	gRNA
501	gRNA
521	gRNA
548	gRNA
519	gRNA
512	gRNA
518	gRNA
513	gRNA
501	gRNA
507	gRNA
509	gRNA
510	gRNA
500	gRNA
505	gRNA
520	gRNA
503	gRNA
511	gRNA
512	gRNA
497	gRNA
515	gRNA
510	gRNA
515	gRNA
506	gRNA
489	gRNA
509	gRNA
503	gRNA
522	gRNA
511	gRNA
518	gRNA
508	gRNA
511	gRNA
500	gRNA
514	gRNA
531	gRNA
497	gRNA
491	gRNA
527	gRNA
507	gRNA
500	gRNA
522	gRNA
513	gRNA
497	gRNA
499	gRNA
524	gRNA
498	gRNA
509	gRNA
500	gRNA
515	gRNA
499	gRNA
514	gRNA
510	gRNA
501	gRNA
521	gRNA
500	gRNA
507	gRNA
511	gRNA
504	gRNA
502	gRNA
519	gRNA
491	gRNA
515	gRNA
493	gRNA
512	gRNA
518	gRNA
500	gRNA
570	gRNA
509	gRNA
506	gRNA
513	gRNA
498	gRNA
518	gRNA
477	gRNA
517	gRNA
507	gRNA
513	gRNA
515	gRNA
522	gRNA
525	gRNA
508	gRNA
486	gRNA
520	gRNA
506	gRNA
500	gRNA
519	gRNA
518	gRNA
513	gRNA
517	gRNA
504	gRNA
510	gRNA
513	gRNA
511	gRNA
503	gRNA
533	gRNA
507	gRNA
510	gRNA
479	gRNA
510	gRNA
516	gRNA
514	gRNA
500	gRNA
515	gRNA
513	gRNA
504	gRNA
500	gRNA
487	gRNA
515	gRNA
510	gRNA
515	gRNA
517	gRNA
474	gRNA
506	gRNA
498	gRNA
506	gRNA
510	gRNA
509	gRNA
901	gRNA
505	gRNA
519	gRNA
508	gRNA
520	gRNA
507	gRNA
512	gRNA
512	gRNA
512	gRNA
612	gRNA
506	gRNA
508	gRNA
499	gRNA
506	gRNA
514	gRNA
515	gRNA
501	gRNA
503	gRNA
518	gRNA
523	gRNA
528	gRNA
520	gRNA
502	gRNA
518	gRNA
511	gRNA
503	gRNA
516	gRNA
463	gRNA
515	gRNA
496	gRNA
521	gRNA
516	gRNA
510	gRNA
512	gRNA
508	gRNA
515	gRNA
510	gRNA
509	gRNA
503	gRNA
510	gRNA
509	gRNA
492	gRNA
512	gRNA
504	gRNA
517	gRNA
501	gRNA
508	gRNA
510	gRNA
511	gRNA
511	gRNA
503	gRNA
516	gRNA
504	gRNA
506	gRNA
512	gRNA
513	gRNA
532	gRNA
508	gRNA
500	gRNA
504	gRNA
505	gRNA
510	gRNA
501	gRNA
525	gRNA
514	gRNA
503	gRNA
505	gRNA
504	gRNA
499	gRNA
512	gRNA
453	gRNA
511	gRNA
525	gRNA
520	gRNA
503	gRNA
507	gRNA
886	gRNA
514	gRNA
518	gRNA
501	gRNA
511	gRNA
510	gRNA
470	gRNA
504	gRNA
511	gRNA
517	gRNA
509	gRNA
509	gRNA
537	gRNA
514	gRNA
509	gRNA
509	gRNA
517	gRNA
500	gRNA
504	gRNA
515	gRNA
504	gRNA
518	gRNA
512	gRNA
533	gRNA
512	gRNA
498	gRNA
509	gRNA
508	gRNA
512	gRNA
511	gRNA
509	gRNA
514	gRNA
503	gRNA
507	gRNA
505	gRNA
494	gRNA
510	gRNA
499	gRNA
506	gRNA
530	gRNA
511	gRNA
503	gRNA
511	gRNA
521	gRNA
514	gRNA
462	gRNA
513	gRNA
511	gRNA
509	gRNA
510	gRNA
498	gRNA
509	gRNA
513	gRNA
514	gRNA
511	gRNA
510	gRNA
1030	gRNA
797	gRNA
480	gRNA
507	gRNA
517	gRNA
510	gRNA
506	gRNA
512	gRNA
504	gRNA
517	gRNA
513	gRNA
504	gRNA
505	gRNA
509	gRNA
496	gRNA
516	gRNA
511	gRNA
491	gRNA
509	gRNA
511	gRNA
499	gRNA
500	gRNA
520	gRNA
511	gRNA
513	gRNA
505	gRNA
515	gRNA
505	gRNA
521	gRNA
520	gRNA
509	gRNA
517	gRNA
501	gRNA
507	gRNA
510	gRNA
512	gRNA
506	gRNA
519	gRNA
512	gRNA
510	gRNA
476	gRNA
520	gRNA
491	gRNA
512	gRNA
516	gRNA
516	gRNA
510	gRNA
521	gRNA
512	gRNA
484	gRNA
524	gRNA
507	gRNA
478	gRNA
449	gRNA
522	gRNA
511	gRNA
525	gRNA
511	gRNA
480	gRNA
521	gRNA
911	gRNA
511	gRNA
478	gRNA
517	gRNA
512	gRNA
514	gRNA
509	gRNA
507	gRNA
510	gRNA
520	gRNA
532	gRNA
519	gRNA
511	gRNA
508	gRNA
510	gRNA
508	gRNA
515	gRNA
507	gRNA
518	gRNA
513	gRNA
520	gRNA
513	gRNA
520	gRNA
513	gRNA
515	gRNA
488	gRNA
511	gRNA
489	gRNA
515	gRNA
505	gRNA
507	gRNA
506	gRNA
496	gRNA
513	gRNA
508	gRNA
504	gRNA
501	gRNA
498	gRNA
503	gRNA
512	gRNA
508	gRNA
509	gRNA
508	gRNA
509	gRNA
515	gRNA
511	gRNA
546	gRNA
518	gRNA
511	gRNA
500	gRNA
512	gRNA
499	gRNA
510	gRNA
509	gRNA
513	gRNA
515	gRNA
955	gRNA
519	gRNA
504	gRNA
501	gRNA
514	gRNA
513	gRNA
506	gRNA
518	gRNA
511	gRNA
513	gRNA
501	gRNA
572	gRNA
512	gRNA
464	gRNA
508	gRNA
515	gRNA
505	gRNA
509	gRNA
513	gRNA
506	gRNA
517	gRNA
511	gRNA
491	gRNA
510	gRNA
516	gRNA
513	gRNA
507	gRNA
510	gRNA
510	gRNA
507	gRNA
507	gRNA
513	gRNA
511	gRNA
514	gRNA
507	gRNA
494	gRNA
510	gRNA
510	gRNA
521	gRNA
511	gRNA
506	gRNA
512	gRNA
517	gRNA
432	gRNA
506	gRNA
506	gRNA
529	gRNA
523	gRNA
515	gRNA
485	gRNA
515	gRNA
481	gRNA
503	gRNA
502	gRNA
508	gRNA
522	gRNA
520	gRNA
563	gRNA
519	gRNA
508	gRNA
513	gRNA
504	gRNA
505	gRNA
514	gRNA
505	gRNA
519	gRNA
515	gRNA
513	gRNA
518	gRNA
515	gRNA
521	gRNA
505	gRNA
511	gRNA
504	gRNA
513	gRNA
506	gRNA
507	gRNA
506	gRNA
504	gRNA
530	gRNA
527	gRNA
506	gRNA
518	gRNA
498	gRNA
509	gRNA
510	gRNA
506	gRNA
500	gRNA
512	gRNA
513	gRNA
502	gRNA
502	gRNA
513	gRNA
506	gRNA
506	gRNA
500	gRNA
509	gRNA
522	gRNA
518	gRNA
511	gRNA
493	gRNA
505	gRNA
516	gRNA
509	gRNA
502	gRNA
512	gRNA
502	gRNA
512	gRNA
511	gRNA
518	gRNA
499	gRNA
495	gRNA
497	gRNA
499	gRNA
519	gRNA
502	gRNA
518	gRNA
507	gRNA
507	gRNA
505	gRNA
505	gRNA
506	gRNA
481	gRNA
473	gRNA
513	gRNA
502	gRNA
511	gRNA
510	gRNA
511	gRNA
519	gRNA
505	gRNA
515	gRNA
513	gRNA
519	gRNA
509	gRNA
522	gRNA
507	gRNA
508	gRNA
513	gRNA
508	gRNA
502	gRNA
510	gRNA
498	gRNA
513	gRNA
506	gRNA
498	gRNA
508	gRNA
509	gRNA
486	gRNA
511	gRNA
516	gRNA
507	gRNA
501	gRNA
509	gRNA
508	gRNA
531	gRNA
506	gRNA
516	gRNA
516	gRNA
526	gRNA
503	gRNA
513	gRNA
504	gRNA
502	gRNA
494	gRNA
505	gRNA
525	gRNA
507	gRNA
503	gRNA
484	gRNA
512	gRNA
501	gRNA
513	gRNA
500	gRNA
483	gRNA
514	gRNA
508	gRNA
513	gRNA
511	gRNA
505	gRNA
503	gRNA
510	gRNA
513	gRNA
524	gRNA
506	gRNA
501	gRNA
514	gRNA
515	gRNA
504	gRNA
509	gRNA
510	gRNA
509	gRNA
518	gRNA
515	gRNA
515	gRNA
487	gRNA
512	gRNA
520	gRNA
516	gRNA
502	gRNA
505	gRNA
481	gRNA
509	gRNA
513	gRNA
498	gRNA
511	gRNA
529	gRNA
523	gRNA
513	gRNA
511	gRNA
495	gRNA
504	gRNA
515	gRNA
504	gRNA
495	gRNA
506	gRNA
511	gRNA
500	gRNA
533	gRNA
510	gRNA
497	gRNA
513	gRNA
514	gRNA
508	gRNA
505	gRNA
510	gRNA
512	gRNA
507	gRNA
505	gRNA
500	gRNA
508	gRNA
492	gRNA
513	gRNA
524	gRNA
504	gRNA
509	gRNA
519	gRNA
502	gRNA
515	gRNA
509	gRNA
518	gRNA
908	gRNA
507	gRNA
512	gRNA
510	gRNA
500	gRNA
512	gRNA
509	gRNA
513	gRNA
505	gRNA
507	gRNA
487	gRNA
482	gRNA
513	gRNA
515	gRNA
519	gRNA
523	gRNA
529	gRNA
477	gRNA
507	gRNA
465	gRNA
520	gRNA
498	gRNA
521	gRNA
511	gRNA
507	gRNA
516	gRNA
526	gRNA
524	gRNA
522	gRNA
513	gRNA
533	gRNA
525	gRNA
497	gRNA
511	gRNA
515	gRNA
507	gRNA
491	gRNA
508	gRNA
506	gRNA
512	gRNA
515	gRNA
506	gRNA
497	gRNA
522	gRNA
507	gRNA
514	gRNA
518	gRNA
506	gRNA
509	gRNA
506	gRNA
512	gRNA
507	gRNA
511	gRNA
513	gRNA
506	gRNA
514	gRNA
518	gRNA
517	gRNA
552	gRNA
508	gRNA
516	gRNA
509	gRNA
513	gRNA
512	gRNA
506	gRNA
505	gRNA
451	gRNA
491	gRNA
513	gRNA
509	gRNA
515	gRNA
474	gRNA
510	gRNA
509	gRNA
520	gRNA
508	gRNA
545	gRNA
514	gRNA
515	gRNA
517	gRNA
519	gRNA
506	gRNA
503	gRNA
506	gRNA
515	gRNA
512	gRNA
512	gRNA
512	gRNA
506	gRNA
510	gRNA
524	gRNA
512	gRNA
514	gRNA
505	gRNA
522	gRNA
520	gRNA
509	gRNA
523	gRNA
513	gRNA
506	gRNA
513	gRNA
508	gRNA
508	gRNA
512	gRNA
487	gRNA
507	gRNA
496	gRNA
498	gRNA
506	gRNA
514	gRNA
493	gRNA
506	gRNA
504	gRNA
505	gRNA
508	gRNA
518	gRNA
513	gRNA
508	gRNA
507	gRNA
472	gRNA
510	gRNA
519	gRNA
513	gRNA
505	gRNA
527	gRNA
525	gRNA
515	gRNA
510	gRNA
505	gRNA
505	gRNA
507	gRNA
516	gRNA
519	gRNA
511	gRNA
528	gRNA
512	gRNA
481	gRNA
507	gRNA
508	gRNA
527	gRNA
819	gRNA
505	gRNA
510	gRNA
511	gRNA
502	gRNA
515	gRNA
496	gRNA
466	gRNA
560	gRNA
506	gRNA
539	gRNA
506	gRNA
514	gRNA
522	gRNA
474	gRNA
506	gRNA
504	gRNA
523	gRNA
518	gRNA
498	gRNA
511	gRNA
509	gRNA
518	gRNA
508	gRNA
508	gRNA
506	gRNA
516	gRNA
509	gRNA
513	gRNA
518	gRNA
520	gRNA
511	gRNA
507	gRNA
524	gRNA
519	gRNA
509	gRNA
513	gRNA
491	gRNA
514	gRNA
509	gRNA
506	gRNA
511	gRNA
508	gRNA
513	gRNA
507	gRNA
502	gRNA
493	gRNA
505	gRNA
508	gRNA
512	gRNA
512	gRNA
513	gRNA
503	gRNA
508	gRNA
512	gRNA
500	gRNA
523	gRNA
502	gRNA
475	gRNA
499	gRNA
514	gRNA
512	gRNA
514	gRNA
506	gRNA
501	gRNA
507	gRNA
512	gRNA
501	gRNA
492	gRNA
521	gRNA
490	gRNA
507	gRNA
504	gRNA
515	gRNA
509	gRNA
518	gRNA
517	gRNA
523	gRNA
505	gRNA
510	gRNA
506	gRNA
508	gRNA
525	gRNA
512	gRNA
506	gRNA
521	gRNA
502	gRNA
585	gRNA
590	gRNA
506	gRNA
509	gRNA
504	gRNA
506	gRNA
507	gRNA
510	gRNA
511	gRNA
500	gRNA
500	gRNA
511	gRNA
522	gRNA
515	gRNA
509	gRNA
492	gRNA
500	gRNA
505	gRNA
514	gRNA
504	gRNA
507	gRNA
508	gRNA
466	gRNA
517	gRNA
500	gRNA
512	gRNA
514	gRNA
520	gRNA
507	gRNA
515	gRNA
501	gRNA
509	gRNA
516	gRNA
508	gRNA
516	gRNA
511	gRNA
507	gRNA
506	gRNA
491	gRNA
513	gRNA
510	gRNA
530	gRNA
521	gRNA
503	gRNA
525	gRNA
501	gRNA
506	gRNA
551	gRNA
510	gRNA
503	gRNA
517	gRNA
516	gRNA
516	gRNA
513	gRNA
502	gRNA
499	gRNA
507	gRNA
510	gRNA
508	gRNA
515	gRNA
509	gRNA
512	gRNA
502	gRNA
525	gRNA
499	gRNA
475	gRNA
512	gRNA
520	gRNA
507	gRNA
511	gRNA
505	gRNA
511	gRNA
516	gRNA
503	gRNA
496	gRNA
499	gRNA
530	gRNA
516	gRNA
496	gRNA
518	gRNA
510	gRNA
503	gRNA
506	gRNA
516	gRNA
514	gRNA
509	gRNA
508	gRNA
509	gRNA
514	gRNA
521	gRNA
514	gRNA
515	gRNA
510	gRNA
509	gRNA
503	gRNA
517	gRNA
505	gRNA
503	gRNA
507	gRNA
520	gRNA
510	gRNA
519	gRNA
509	gRNA
507	gRNA
508	gRNA
520	gRNA
506	gRNA
504	gRNA
500	gRNA
537	gRNA
519	gRNA
513	gRNA
509	gRNA
511	gRNA
503	gRNA
504	gRNA
501	gRNA
515	gRNA
517	gRNA
522	gRNA
516	gRNA
520	gRNA
515	gRNA
513	gRNA
519	gRNA
512	gRNA
511	gRNA
508	gRNA
513	gRNA
502	gRNA
510	gRNA
512	gRNA
516	gRNA
512	gRNA
510	gRNA
524	gRNA
506	gRNA
513	gRNA
522	gRNA
504	gRNA
519	gRNA
512	gRNA
517	gRNA
515	gRNA
507	gRNA
508	gRNA
515	gRNA
513	gRNA
571	gRNA
529	gRNA
512	gRNA
509	gRNA
522	gRNA
510	gRNA
518	gRNA
508	gRNA
515	gRNA
512	gRNA
504	gRNA
504	gRNA
529	gRNA
515	gRNA
496	gRNA
506	gRNA
491	gRNA
512	gRNA
510	gRNA
513	gRNA
497	gRNA
501	gRNA
516	gRNA
513	gRNA
522	gRNA
522	gRNA
514	gRNA
543	gRNA
500	gRNA
495	gRNA
510	gRNA
506	gRNA
545	gRNA
507	gRNA
513	gRNA
519	gRNA
509	gRNA
520	gRNA
510	gRNA
471	gRNA
512	gRNA
522	gRNA
513	gRNA
511	gRNA
511	gRNA
512	gRNA
553	gRNA
508	gRNA
516	gRNA
514	gRNA
524	gRNA
519	gRNA
509	gRNA
513	gRNA
511	gRNA
484	gRNA
505	gRNA
531	gRNA
509	gRNA
516	gRNA
501	gRNA
515	gRNA
501	gRNA
506	gRNA
512	gRNA
506	gRNA
1026	gRNA
528	gRNA
512	gRNA
510	gRNA
505	gRNA
509	gRNA
510	gRNA
498	gRNA
513	gRNA
517	gRNA
515	gRNA
515	gRNA
499	gRNA
514	gRNA
508	gRNA
511	gRNA
505	gRNA
503	gRNA
512	gRNA
509	gRNA
515	gRNA
503	gRNA
527	gRNA
509	gRNA
509	gRNA
489	gRNA
534	gRNA
514	gRNA
509	gRNA
505	gRNA
498	gRNA
512	gRNA
502	gRNA
501	gRNA
517	gRNA
502	gRNA
507	gRNA
509	gRNA
508	gRNA
505	gRNA
513	gRNA
511	gRNA
514	gRNA
507	gRNA
512	gRNA
510	gRNA
515	gRNA
505	gRNA
458	gRNA
522	gRNA
1004	gRNA
514	gRNA
525	gRNA
511	gRNA
512	gRNA
494	gRNA
508	gRNA
508	gRNA
512	gRNA
473	gRNA
516	gRNA
503	gRNA
515	gRNA
509	gRNA
518	gRNA
510	gRNA
512	gRNA
519	gRNA
493	gRNA
500	gRNA
512	gRNA
509	gRNA
500	gRNA
503	gRNA
515	gRNA
509	gRNA
511	gRNA
508	gRNA
517	gRNA
516	gRNA
512	gRNA
506	gRNA
521	gRNA
517	gRNA
507	gRNA
516	gRNA
518	gRNA
506	gRNA
529	gRNA
515	gRNA
526	gRNA
515	gRNA
513	gRNA
507	gRNA
506	gRNA
517	gRNA
512	gRNA
489	gRNA
514	gRNA
502	gRNA
517	gRNA
517	gRNA
501	gRNA
520	gRNA
519	gRNA
515	gRNA
475	gRNA
517	gRNA
517	gRNA
508	gRNA
509	gRNA
518	gRNA
513	gRNA
543	gRNA
518	gRNA
511	gRNA
507	gRNA
523	gRNA
515	gRNA
499	gRNA
500	gRNA
505	gRNA
498	gRNA
504	gRNA
518	gRNA
513	gRNA
499	gRNA
491	gRNA
510	gRNA
508	gRNA
507	gRNA
507	gRNA
512	gRNA
504	gRNA
556	gRNA
514	gRNA
519	gRNA
511	gRNA
517	gRNA
510	gRNA
521	gRNA
507	gRNA
509	gRNA
516	gRNA
512	gRNA
521	gRNA
518	gRNA
536	gRNA
522	gRNA
512	gRNA
507	gRNA
497	gRNA
508	gRNA
508	gRNA
502	gRNA
512	gRNA
515	gRNA
516	gRNA
509	gRNA
504	gRNA
508	gRNA
500	gRNA
531	gRNA
505	gRNA
509	gRNA
513	gRNA
509	gRNA
505	gRNA
499	gRNA
480	gRNA
515	gRNA
510	gRNA
509	gRNA
518	gRNA
519	gRNA
515	gRNA
509	gRNA
515	gRNA
515	gRNA
491	gRNA
513	gRNA
478	gRNA
517	gRNA
499	gRNA
505	gRNA
494	gRNA
505	gRNA
509	gRNA
528	gRNA
518	gRNA
516	gRNA
514	gRNA
506	gRNA
526	gRNA
512	gRNA
508	gRNA
517	gRNA
483	gRNA
499	gRNA
905	gRNA
518	gRNA
505	gRNA
518	gRNA
506	gRNA
516	gRNA
513	gRNA
504	gRNA
515	gRNA
515	gRNA
501	gRNA
504	gRNA
518	gRNA
520	gRNA
516	gRNA
513	gRNA
519	gRNA
510	gRNA
519	gRNA
530	gRNA
514	gRNA
514	gRNA
498	gRNA
518	gRNA
511	gRNA
509	gRNA
477	gRNA
525	gRNA
514	gRNA
520	gRNA
504	gRNA
509	gRNA
498	gRNA
514	gRNA
520	gRNA
499	gRNA
514	gRNA
509	gRNA
525	gRNA
515	gRNA
502	gRNA
512	gRNA
510	gRNA
503	gRNA
512	gRNA
510	gRNA
520	gRNA
502	gRNA
499	gRNA
519	gRNA
507	gRNA
513	gRNA
509	gRNA
509	gRNA
516	gRNA
516	gRNA
510	gRNA
516	gRNA
520	gRNA
489	gRNA
511	gRNA
523	gRNA
515	gRNA
510	gRNA
512	gRNA
515	gRNA
508	gRNA
506	gRNA
488	gRNA
516	gRNA
508	gRNA
508	gRNA
515	gRNA
528	gRNA
511	gRNA
529	gRNA
493	gRNA
503	gRNA
507	gRNA
500	gRNA
519	gRNA
511	gRNA
520	gRNA
540	gRNA
480	gRNA
507	gRNA
509	gRNA
507	gRNA
517	gRNA
501	gRNA
520	gRNA
487	gRNA
516	gRNA
509	gRNA
514	gRNA
509	gRNA
516	gRNA
511	gRNA
510	gRNA
506	gRNA
501	gRNA
517	gRNA
508	gRNA
513	gRNA
508	gRNA
512	gRNA
516	gRNA
507	gRNA
502	gRNA
503	gRNA
516	gRNA
521	gRNA
514	gRNA
499	gRNA
509	gRNA
508	gRNA
509	gRNA
502	gRNA
510	gRNA
497	gRNA
519	gRNA
515	gRNA
539	gRNA
508	gRNA
530	gRNA
523	gRNA
509	gRNA
512	gRNA
514	gRNA
500	gRNA
500	gRNA
512	gRNA
540	gRNA
896	gRNA
454	gRNA
505	gRNA
508	gRNA
517	gRNA
509	gRNA
527	gRNA
513	gRNA
525	gRNA
512	gRNA
449	gRNA
516	gRNA
521	gRNA
504	gRNA
499	gRNA
506	gRNA
521	gRNA
522	gRNA
509	gRNA
491	gRNA
515	gRNA
518	gRNA
513	gRNA
475	gRNA
524	gRNA
511	gRNA
553	gRNA
510	gRNA
517	gRNA
515	gRNA
495	gRNA
507	gRNA
506	gRNA
520	gRNA
513	gRNA
503	gRNA
478	gRNA
517	gRNA
507	gRNA
512	gRNA
504	gRNA
511	gRNA
512	gRNA
505	gRNA
514	gRNA
515	gRNA
506	gRNA
508	gRNA
528	gRNA
566	gRNA
514	gRNA
512	gRNA
516	gRNA
526	gRNA
529	gRNA
532	gRNA
516	gRNA
501	gRNA
511	gRNA
501	gRNA
512	gRNA
500	gRNA
518	gRNA
510	gRNA
517	gRNA
499	gRNA
510	gRNA
510	gRNA
436	gRNA
518	gRNA
516	gRNA
472	gRNA
519	gRNA
507	gRNA
526	gRNA
512	gRNA
509	gRNA
511	gRNA
511	gRNA
524	gRNA
515	gRNA
494	gRNA
511	gRNA
509	gRNA
502	gRNA
552	gRNA
498	gRNA
513	gRNA
503	gRNA
516	gRNA
511	gRNA
514	gRNA
513	gRNA
526	gRNA
522	gRNA
507	gRNA
508	gRNA
520	gRNA
516	gRNA
512	gRNA
509	gRNA
524	gRNA
512	gRNA
507	gRNA
501	gRNA
508	gRNA
506	gRNA
508	gRNA
523	gRNA
511	gRNA
507	gRNA
506	gRNA
510	gRNA
510	gRNA
509	gRNA
489	gRNA
527	gRNA
506	gRNA
505	gRNA
509	gRNA
506	gRNA
511	gRNA
516	gRNA
515	gRNA
513	gRNA
537	gRNA
502	gRNA
515	gRNA
508	gRNA
514	gRNA
531	gRNA
494	gRNA
509	gRNA
513	gRNA
514	gRNA
514	gRNA
507	gRNA
502	gRNA
517	gRNA
1046	gRNA
510	gRNA
509	gRNA
501	gRNA
484	gRNA
528	gRNA
531	gRNA
523	gRNA
519	gRNA
504	gRNA
525	gRNA
515	gRNA
511	gRNA
526	gRNA
519	gRNA
515	gRNA
509	gRNA
516	gRNA
515	gRNA
515	gRNA
508	gRNA
510	gRNA
518	gRNA
505	gRNA
499	gRNA
516	gRNA
511	gRNA
517	gRNA
518	gRNA
508	gRNA
515	gRNA
514	gRNA
500	gRNA
514	gRNA
512	gRNA
525	gRNA
513	gRNA
516	gRNA
482	gRNA
453	gRNA
556	gRNA
538	gRNA
465	gRNA
470	gRNA
517	gRNA
508	gRNA
518	gRNA
509	gRNA
550	gRNA
518	gRNA
512	gRNA
522	gRNA
506	gRNA
510	gRNA
503	gRNA
517	gRNA
534	gRNA
513	gRNA
514	gRNA
506	gRNA
509	gRNA
511	gRNA
521	gRNA
509	gRNA
512	gRNA
519	gRNA
524	gRNA
518	gRNA
510	gRNA
512	gRNA
514	gRNA
519	gRNA
509	gRNA
504	gRNA
505	gRNA
495	gRNA
502	gRNA
502	gRNA
501	gRNA
507	gRNA
515	gRNA
504	gRNA
501	gRNA
504	gRNA
508	gRNA
489	gRNA
513	gRNA
516	gRNA
517	gRNA
517	gRNA
490	gRNA
506	gRNA
516	gRNA
509	gRNA
517	gRNA
513	gRNA
494	gRNA
520	gRNA
512	gRNA
513	gRNA
514	gRNA
515	gRNA
516	gRNA
502	gRNA
516	gRNA
530	gRNA
521	gRNA
498	gRNA
501	gRNA
503	gRNA
515	gRNA
516	gRNA
518	gRNA
518	gRNA
509	gRNA
514	gRNA
513	gRNA
508	gRNA
518	gRNA
511	gRNA
520	gRNA
508	gRNA
513	gRNA
510	gRNA
509	gRNA
491	gRNA
516	gRNA
511	gRNA
519	gRNA
516	gRNA
497	gRNA
509	gRNA
516	gRNA
521	gRNA
535	gRNA
506	gRNA
511	gRNA
541	gRNA
505	gRNA
506	gRNA
512	gRNA
511	gRNA
507	gRNA
509	gRNA
525	gRNA
509	gRNA
511	gRNA
491	gRNA
516	gRNA
513	gRNA
503	gRNA
514	gRNA
510	gRNA
492	gRNA
510	gRNA
508	gRNA
514	gRNA
508	gRNA
508	gRNA
522	gRNA
512	gRNA
516	gRNA
510	gRNA
520	gRNA
512	gRNA
513	gRNA
514	gRNA
505	gRNA
500	gRNA
530	gRNA
513	gRNA
509	gRNA
519	gRNA
512	gRNA
507	gRNA
505	gRNA
529	gRNA
506	gRNA
518	gRNA
517	gRNA
505	gRNA
484	gRNA
500	gRNA
525	gRNA
500	gRNA
517	gRNA
506	gRNA
516	gRNA
517	gRNA
517	gRNA
519	gRNA
507	gRNA
517	gRNA
517	gRNA
511	gRNA
498	gRNA
506	gRNA
517	gRNA
508	gRNA
520	gRNA
510	gRNA
517	gRNA
515	gRNA
515	gRNA
459	gRNA
505	gRNA
513	gRNA
511	gRNA
515	gRNA
513	gRNA
518	gRNA
509	gRNA
502	gRNA
507	gRNA
518	gRNA
519	gRNA
504	gRNA
511	gRNA
511	gRNA
523	gRNA
512	gRNA
477	gRNA
495	gRNA
504	gRNA
488	gRNA
509	gRNA
512	gRNA
506	gRNA
512	gRNA
512	gRNA
511	gRNA
590	gRNA
502	gRNA
522	gRNA
522	gRNA
508	gRNA
515	gRNA
523	gRNA
510	gRNA
514	gRNA
510	gRNA
516	gRNA
509	gRNA
476	gRNA
513	gRNA
505	gRNA
516	gRNA
490	gRNA
523	gRNA
507	gRNA
507	gRNA
507	gRNA
514	gRNA
507	gRNA
529	gRNA
511	gRNA
510	gRNA
510	gRNA
514	gRNA
500	gRNA
512	gRNA
506	gRNA
501	gRNA
500	gRNA
506	gRNA
515	gRNA
509	gRNA
517	gRNA
512	gRNA
520	gRNA
522	gRNA
502	gRNA
517	gRNA
508	gRNA
503	gRNA
521	gRNA
513	gRNA
510	gRNA
508	gRNA
512	gRNA
846	gRNA
536	gRNA
501	gRNA
511	gRNA
531	gRNA
518	gRNA
522	gRNA
516	gRNA
512	gRNA
509	gRNA
511	gRNA
512	gRNA
522	gRNA
510	gRNA
502	gRNA
498	gRNA
510	gRNA
507	gRNA
512	gRNA
481	gRNA
480	gRNA
509	gRNA
508	gRNA
1016	gRNA
456	gRNA
514	gRNA
508	gRNA
522	gRNA
524	gRNA
508	gRNA
517	gRNA
500	gRNA
516	gRNA
511	gRNA
511	gRNA
516	gRNA
510	gRNA
528	gRNA
513	gRNA
495	gRNA
515	gRNA
516	gRNA
508	gRNA
506	gRNA
501	gRNA
527	gRNA
511	gRNA
519	gRNA
508	gRNA
514	gRNA
513	gRNA
512	gRNA
506	gRNA
512	gRNA
514	gRNA
873	gRNA
505	gRNA
519	gRNA
495	gRNA
505	gRNA
495	gRNA
511	gRNA
520	gRNA
518	gRNA
518	gRNA
527	gRNA
513	gRNA
539	gRNA
516	gRNA
515	gRNA
478	gRNA
508	gRNA
507	gRNA
514	gRNA
513	gRNA
498	gRNA
507	gRNA
460	gRNA
518	gRNA
521	gRNA
501	gRNA
519	gRNA
522	gRNA
505	gRNA
520	gRNA
517	gRNA
522	gRNA
517	gRNA
516	gRNA
532	gRNA
505	gRNA
514	gRNA
508	gRNA
523	gRNA
478	gRNA
523	gRNA
508	gRNA
490	gRNA
506	gRNA
517	gRNA
530	gRNA
528	gRNA
525	gRNA
489	gRNA
512	gRNA
516	gRNA
495	gRNA
527	gRNA
525	gRNA
516	gRNA
511	gRNA
488	gRNA
517	gRNA
509	gRNA
521	gRNA
531	gRNA
503	gRNA
499	gRNA
514	gRNA
512	gRNA
509	gRNA
490	gRNA
522	gRNA
528	gRNA
499	gRNA
525	gRNA
506	gRNA
511	gRNA
513	gRNA
523	gRNA
516	gRNA
516	gRNA
517	gRNA
509	gRNA
456	gRNA
515	gRNA
520	gRNA
482	gRNA
513	gRNA
506	gRNA
517	gRNA
504	gRNA
497	gRNA
460	gRNA
494	gRNA
518	gRNA
517	gRNA
522	gRNA
512	gRNA
512	gRNA
501	gRNA
885	gRNA
528	gRNA
515	gRNA
507	gRNA
526	gRNA
512	gRNA
511	gRNA
553	gRNA
506	gRNA
517	gRNA
515	gRNA
513	gRNA
515	gRNA
524	gRNA
498	gRNA
528	gRNA
503	gRNA
506	gRNA
501	gRNA
517	gRNA
515	gRNA
501	gRNA
561	gRNA
445	gRNA
514	gRNA
499	gRNA
524	gRNA
507	gRNA
520	gRNA
521	gRNA
516	gRNA
509	gRNA
506	gRNA
508	gRNA
512	gRNA
518	gRNA
505	gRNA
511	gRNA
508	gRNA
527	gRNA
487	gRNA
512	gRNA
506	gRNA
520	gRNA
511	gRNA
516	gRNA
526	gRNA
510	gRNA
534	gRNA
506	gRNA
512	gRNA
517	gRNA
510	gRNA
517	gRNA
478	gRNA
510	gRNA
535	gRNA
509	gRNA
506	gRNA
505	gRNA
524	gRNA
526	gRNA
516	gRNA
476	gRNA
516	gRNA
509	gRNA
500	gRNA
507	gRNA
533	gRNA
508	gRNA
516	gRNA
515	gRNA
514	gRNA
537	gRNA
494	gRNA
511	gRNA
526	gRNA
511	gRNA
510	gRNA
521	gRNA
513	gRNA
511	gRNA
489	gRNA
503	gRNA
475	gRNA
531	gRNA
510	gRNA
507	gRNA
508	gRNA
517	gRNA
512	gRNA
526	gRNA
519	gRNA
502	gRNA
562	gRNA
536	gRNA
499	gRNA
510	gRNA
501	gRNA
509	gRNA
513	gRNA
510	gRNA
498	gRNA
518	gRNA
506	gRNA
515	gRNA
502	gRNA
514	gRNA
513	gRNA
524	gRNA
507	gRNA
518	gRNA
497	gRNA
506	gRNA
504	gRNA
505	gRNA
514	gRNA
513	gRNA
516	gRNA
502	gRNA
520	gRNA
511	gRNA
518	gRNA
503	gRNA
510	gRNA
500	gRNA
507	gRNA
513	gRNA
512	gRNA
513	gRNA
510	gRNA
507	gRNA
509	gRNA
507	gRNA
514	gRNA
509	gRNA
524	gRNA
512	gRNA
495	gRNA
511	gRNA
523	gRNA
516	gRNA
505	gRNA
515	gRNA
517	gRNA
524	gRNA
507	gRNA
513	gRNA
519	gRNA
514	gRNA
517	gRNA
509	gRNA
510	gRNA
534	gRNA
514	gRNA
465	gRNA
513	gRNA
504	gRNA
511	gRNA
513	gRNA
508	gRNA
524	gRNA
519	gRNA
508	gRNA
504	gRNA
526	gRNA
527	gRNA
506	gRNA
503	gRNA
517	gRNA
472	gRNA
516	gRNA
516	gRNA
510	gRNA
511	gRNA
508	gRNA
504	gRNA
506	gRNA
511	gRNA
516	gRNA
513	gRNA
522	gRNA
516	gRNA
513	gRNA
509	gRNA
535	gRNA
511	gRNA
526	gRNA
514	gRNA
520	gRNA
513	gRNA
515	gRNA
511	gRNA
508	gRNA
504	gRNA
525	gRNA
505	gRNA
508	gRNA
498	gRNA
513	gRNA
512	gRNA
517	gRNA
511	gRNA
510	gRNA
508	gRNA
505	gRNA
508	gRNA
506	gRNA
510	gRNA
502	gRNA
511	gRNA
509	gRNA
516	gRNA
487	gRNA
524	gRNA
511	gRNA
510	gRNA
503	gRNA
505	gRNA
516	gRNA
505	gRNA
513	gRNA
516	gRNA
513	gRNA
510	gRNA
514	gRNA
513	gRNA
548	gRNA
512	gRNA
503	gRNA
528	gRNA
512	gRNA
515	gRNA
510	gRNA
512	gRNA
512	gRNA
518	gRNA
509	gRNA
470	gRNA
509	gRNA
510	gRNA
509	gRNA
519	gRNA
500	gRNA
506	gRNA
516	gRNA
510	gRNA
516	gRNA
515	gRNA
515	gRNA
517	gRNA
482	gRNA
478	gRNA
507	gRNA
526	gRNA
515	gRNA
508	gRNA
514	gRNA
515	gRNA
521	gRNA
507	gRNA
512	gRNA
518	gRNA
510	gRNA
512	gRNA
502	gRNA
511	gRNA
507	gRNA
516	gRNA
477	gRNA
507	gRNA
512	gRNA
506	gRNA
519	gRNA
525	gRNA
517	gRNA
514	gRNA
503	gRNA
507	gRNA
509	gRNA
513	gRNA
511	gRNA
512	gRNA
512	gRNA
489	gRNA
519	gRNA
513	gRNA
519	gRNA
513	gRNA
524	gRNA
517	gRNA
515	gRNA
506	gRNA
524	gRNA
510	gRNA
515	gRNA
516	gRNA
520	gRNA
506	gRNA
517	gRNA
506	gRNA
509	gRNA
512	gRNA
518	gRNA
510	gRNA
522	gRNA
505	gRNA
507	gRNA
520	gRNA
511	gRNA
511	gRNA
503	gRNA
517	gRNA
515	gRNA
504	gRNA
504	gRNA
495	gRNA
511	gRNA
512	gRNA
503	gRNA
515	gRNA
523	gRNA
518	gRNA
519	gRNA
507	gRNA
507	gRNA
511	gRNA
511	gRNA
517	gRNA
510	gRNA
490	gRNA
542	gRNA
497	gRNA
502	gRNA
519	gRNA
518	gRNA
513	gRNA
521	gRNA
516	gRNA
511	gRNA
511	gRNA
505	gRNA
511	gRNA
478	gRNA
500	gRNA
516	gRNA
514	gRNA
507	gRNA
523	gRNA
511	gRNA
566	gRNA
483	gRNA
504	gRNA
517	gRNA
512	gRNA
519	gRNA
524	gRNA
505	gRNA
523	gRNA
505	gRNA
587	gRNA
499	gRNA
514	gRNA
511	gRNA
514	gRNA
513	gRNA
512	gRNA
511	gRNA
511	gRNA
512	gRNA
493	gRNA
495	gRNA
489	gRNA
517	gRNA
512	gRNA
513	gRNA
518	gRNA
508	gRNA
519	gRNA
510	gRNA
509	gRNA
512	gRNA
508	gRNA
482	gRNA
518	gRNA
495	gRNA
511	gRNA
563	gRNA
514	gRNA
503	gRNA
516	gRNA
532	gRNA
497	gRNA
527	gRNA
514	gRNA
516	gRNA
508	gRNA
510	gRNA
495	gRNA
502	gRNA
511	gRNA
506	gRNA
512	gRNA
520	gRNA
514	gRNA
513	gRNA
509	gRNA
527	gRNA
528	gRNA
531	gRNA
510	gRNA
506	gRNA
514	gRNA
475	gRNA
515	gRNA
510	gRNA
506	gRNA
505	gRNA
525	gRNA
517	gRNA
516	gRNA
512	gRNA
510	gRNA
512	gRNA
524	gRNA
512	gRNA
503	gRNA
499	gRNA
486	gRNA
512	gRNA
503	gRNA
506	gRNA
515	gRNA
510	gRNA
508	gRNA
506	gRNA
504	gRNA
523	gRNA
518	gRNA
505	gRNA
516	gRNA
514	gRNA
505	gRNA
524	gRNA
508	gRNA
495	gRNA
523	gRNA
530	gRNA
512	gRNA
512	gRNA
515	gRNA
504	gRNA
505	gRNA
499	gRNA
501	gRNA
501	gRNA
517	gRNA
507	gRNA
516	gRNA
503	gRNA
510	gRNA
518	gRNA
510	gRNA
515	gRNA
537	gRNA
516	gRNA
508	gRNA
510	gRNA
507	gRNA
506	gRNA
528	gRNA
517	gRNA
516	gRNA
508	gRNA
549	gRNA
517	gRNA
500	gRNA
520	gRNA
534	gRNA
535	gRNA
503	gRNA
512	gRNA
523	gRNA
508	gRNA
518	gRNA
515	gRNA
511	gRNA
503	gRNA
506	gRNA
512	gRNA
504	gRNA
507	gRNA
518	gRNA
533	gRNA
507	gRNA
508	gRNA
522	gRNA
519	gRNA
508	gRNA
503	gRNA
493	gRNA
488	gRNA
504	gRNA
512	gRNA
500	gRNA
508	gRNA
514	gRNA
511	gRNA
497	gRNA
510	gRNA
519	gRNA
503	gRNA
509	gRNA
507	gRNA
522	gRNA
537	gRNA
527	gRNA
522	gRNA
465	gRNA
507	gRNA
507	gRNA
517	gRNA
510	gRNA
509	gRNA
507	gRNA
512	gRNA
522	gRNA
482	gRNA
518	gRNA
511	gRNA
510	gRNA
511	gRNA
517	gRNA
488	gRNA
514	gRNA
507	gRNA
525	gRNA
517	gRNA
511	gRNA
514	gRNA
507	gRNA
501	gRNA
508	gRNA
513	gRNA
512	gRNA
514	gRNA
507	gRNA
512	gRNA
509	gRNA
515	gRNA
517	gRNA
520	gRNA
508	gRNA
502	gRNA
520	gRNA
528	gRNA
520	gRNA
513	gRNA
523	gRNA
522	gRNA
516	gRNA
530	gRNA
517	gRNA
507	gRNA
503	gRNA
515	gRNA
494	gRNA
500	gRNA
517	gRNA
508	gRNA
514	gRNA
505	gRNA
501	gRNA
504	gRNA
488	gRNA
499	gRNA
510	gRNA
498	gRNA
514	gRNA
502	gRNA
523	gRNA
477	gRNA
529	gRNA
510	gRNA
512	gRNA
508	gRNA
488	gRNA
507	gRNA
518	gRNA
510	gRNA
520	gRNA
493	gRNA
512	gRNA
508	gRNA
503	gRNA
515	gRNA
499	gRNA
502	gRNA
504	gRNA
504	gRNA
512	gRNA
526	gRNA
521	gRNA
516	gRNA
489	gRNA
513	gRNA
513	gRNA
525	gRNA
523	gRNA
517	gRNA
536	gRNA
513	gRNA
516	gRNA
510	gRNA
506	gRNA
506	gRNA
513	gRNA
517	gRNA
519	gRNA
515	gRNA
513	gRNA
467	gRNA
518	gRNA
506	gRNA
510	gRNA
507	gRNA
501	gRNA
495	gRNA
509	gRNA
522	gRNA
519	gRNA
467	gRNA
519	gRNA
517	gRNA
521	gRNA
502	gRNA
509	gRNA
528	gRNA
473	gRNA
515	gRNA
514	gRNA
521	gRNA
514	gRNA
503	gRNA
513	gRNA
510	gRNA
514	gRNA
516	gRNA
522	gRNA
518	gRNA
507	gRNA
529	gRNA
507	gRNA
505	gRNA
510	gRNA
505	gRNA
508	gRNA
514	gRNA
516	gRNA
511	gRNA
512	gRNA
517	gRNA
506	gRNA
512	gRNA
512	gRNA
514	gRNA
502	gRNA
508	gRNA
503	gRNA
522	gRNA
511	gRNA
504	gRNA
506	gRNA
508	gRNA
514	gRNA
524	gRNA
534	gRNA
512	gRNA
504	gRNA
513	gRNA
510	gRNA
514	gRNA
520	gRNA
512	gRNA
518	gRNA
507	gRNA
511	gRNA
501	gRNA
505	gRNA
504	gRNA
512	gRNA
501	gRNA
490	gRNA
514	gRNA
501	gRNA
505	gRNA
501	gRNA
497	gRNA
519	gRNA
516	gRNA
521	gRNA
519	gRNA
508	gRNA
502	gRNA
513	gRNA
508	gRNA
508	gRNA
508	gRNA
518	gRNA
512	gRNA
506	gRNA
502	gRNA
517	gRNA
507	gRNA
501	gRNA
499	gRNA
519	gRNA
513	gRNA
512	gRNA
511	gRNA
514	gRNA
518	gRNA
514	gRNA
511	gRNA
456	gRNA
508	gRNA
514	gRNA
514	gRNA
516	gRNA
511	gRNA
517	gRNA
508	gRNA
524	gRNA
514	gRNA
540	gRNA
509	gRNA
505	gRNA
510	gRNA
520	gRNA
503	gRNA
494	gRNA
517	gRNA
507	gRNA
507	gRNA
501	gRNA
510	gRNA
525	gRNA
512	gRNA
512	gRNA
490	gRNA
508	gRNA
513	gRNA
517	gRNA
525	gRNA
507	gRNA
517	gRNA
513	gRNA
509	gRNA
513	gRNA
504	gRNA
513	gRNA
507	gRNA
502	gRNA
505	gRNA
514	gRNA
511	gRNA
514	gRNA
516	gRNA
508	gRNA
504	gRNA
504	gRNA
516	gRNA
509	gRNA
520	gRNA
505	gRNA
529	gRNA
511	gRNA
513	gRNA
502	gRNA
508	gRNA
508	gRNA
510	gRNA
519	gRNA
506	gRNA
497	gRNA
513	gRNA
507	gRNA
505	gRNA
500	gRNA
510	gRNA
507	gRNA
510	gRNA
507	gRNA
521	gRNA
514	gRNA
508	gRNA
510	gRNA
517	gRNA
507	gRNA
466	gRNA
518	gRNA
513	gRNA
511	gRNA
519	gRNA
522	gRNA
515	gRNA
509	gRNA
514	gRNA
515	gRNA
507	gRNA
513	gRNA
514	gRNA
509	gRNA
537	gRNA
509	gRNA
1288	gRNA
506	gRNA
507	gRNA
505	gRNA
500	gRNA
511	gRNA
508	gRNA
504	gRNA
513	gRNA
514	gRNA
518	gRNA
504	gRNA
558	gRNA
522	gRNA
524	gRNA
468	gRNA
516	gRNA
506	gRNA
505	gRNA
515	gRNA
505	gRNA
508	gRNA
510	gRNA
515	gRNA
478	gRNA
510	gRNA
523	gRNA
520	gRNA
505	gRNA
515	gRNA
515	gRNA
493	gRNA
524	gRNA
525	gRNA
508	gRNA
518	gRNA
513	gRNA
515	gRNA
519	gRNA
503	gRNA
514	gRNA
514	gRNA
512	gRNA
523	gRNA
520	gRNA
522	gRNA
518	gRNA
519	gRNA
511	gRNA
505	gRNA
511	gRNA
510	gRNA
503	gRNA
523	gRNA
512	gRNA
520	gRNA
516	gRNA
474	gRNA
528	gRNA
519	gRNA
510	gRNA
516	gRNA
520	gRNA
512	gRNA
512	gRNA
486	gRNA
551	gRNA
509	gRNA
502	gRNA
524	gRNA
513	gRNA
472	gRNA
511	gRNA
517	gRNA
512	gRNA
500	gRNA
504	gRNA
517	gRNA
505	gRNA
883	gRNA
523	gRNA
524	gRNA
503	gRNA
530	gRNA
510	gRNA
501	gRNA
512	gRNA
516	gRNA
513	gRNA
512	gRNA
522	gRNA
511	gRNA
530	gRNA
509	gRNA
513	gRNA
505	gRNA
514	gRNA
511	gRNA
520	gRNA
515	gRNA
511	gRNA
507	gRNA
506	gRNA
513	gRNA
500	gRNA
524	gRNA
513	gRNA
517	gRNA
506	gRNA
507	gRNA
513	gRNA
509	gRNA
510	gRNA
492	gRNA
526	gRNA
524	gRNA
503	gRNA
494	gRNA
512	gRNA
508	gRNA
516	gRNA
517	gRNA
502	gRNA
506	gRNA
507	gRNA
519	gRNA
518	gRNA
519	gRNA
506	gRNA
496	gRNA
518	gRNA
505	gRNA
485	gRNA
509	gRNA
508	gRNA
473	gRNA
473	gRNA
517	gRNA
516	gRNA
500	gRNA
506	gRNA
502	gRNA
528	gRNA
498	gRNA
506	gRNA
504	gRNA
515	gRNA
517	gRNA
518	gRNA
527	gRNA
484	gRNA
508	gRNA
511	gRNA
516	gRNA
514	gRNA
518	gRNA
498	gRNA
515	gRNA
519	gRNA
454	gRNA
507	gRNA
510	gRNA
510	gRNA
520	gRNA
501	gRNA
514	gRNA
520	gRNA
509	gRNA
511	gRNA
518	gRNA
511	gRNA
473	gRNA
527	gRNA
513	gRNA
507	gRNA
514	gRNA
507	gRNA
510	gRNA
527	gRNA
512	gRNA
523	gRNA
513	gRNA
503	gRNA
508	gRNA
498	gRNA
519	gRNA
507	gRNA
517	gRNA
497	gRNA
511	gRNA
519	gRNA
466	gRNA
526	gRNA
504	gRNA
503	gRNA
519	gRNA
507	gRNA
504	gRNA
513	gRNA
518	gRNA
511	gRNA
514	gRNA
516	gRNA
532	gRNA
513	gRNA
509	gRNA
510	gRNA
504	gRNA
510	gRNA
521	gRNA
499	gRNA
499	gRNA
518	gRNA
511	gRNA
508	gRNA
524	gRNA
507	gRNA
496	gRNA
527	gRNA
516	gRNA
518	gRNA
502	gRNA
518	gRNA
507	gRNA
514	gRNA
509	gRNA
485	gRNA
509	gRNA
513	gRNA
507	gRNA
563	gRNA
518	gRNA
512	gRNA
535	gRNA
513	gRNA
515	gRNA
536	gRNA
508	gRNA
507	gRNA
501	gRNA
531	gRNA
516	gRNA
510	gRNA
514	gRNA
513	gRNA
525	gRNA
516	gRNA
516	gRNA
509	gRNA
504	gRNA
510	gRNA
510	gRNA
511	gRNA
507	gRNA
450	gRNA
474	gRNA
515	gRNA
522	gRNA
509	gRNA
505	gRNA
497	gRNA
483	gRNA
516	gRNA
522	gRNA
518	gRNA
512	gRNA
509	gRNA
513	gRNA
500	gRNA
515	gRNA
509	gRNA
518	gRNA
508	gRNA
511	gRNA
524	gRNA
516	gRNA
511	gRNA
503	gRNA
512	gRNA
508	gRNA
528	gRNA
508	gRNA
515	gRNA
513	gRNA
517	gRNA
503	gRNA
515	gRNA
508	gRNA
496	gRNA
523	gRNA
526	gRNA
532	gRNA
524	gRNA
505	gRNA
511	gRNA
518	gRNA
511	gRNA
506	gRNA
510	gRNA
527	gRNA
513	gRNA
512	gRNA
515	gRNA
540	gRNA
500	gRNA
475	gRNA
512	gRNA
473	gRNA
511	gRNA
498	gRNA
554	gRNA
520	gRNA
509	gRNA
515	gRNA
488	gRNA
507	gRNA
514	gRNA
504	gRNA
511	gRNA
537	gRNA
507	gRNA
494	gRNA
514	gRNA
515	gRNA
518	gRNA
510	gRNA
523	gRNA
516	gRNA
506	gRNA
516	gRNA
531	gRNA
508	gRNA
510	gRNA
510	gRNA
512	gRNA
519	gRNA
513	gRNA
521	gRNA
493	gRNA
506	gRNA
507	gRNA
511	gRNA
513	gRNA
515	gRNA
511	gRNA
510	gRNA
504	gRNA
504	gRNA
509	gRNA
512	gRNA
515	gRNA
504	gRNA
541	gRNA
502	gRNA
512	gRNA
518	gRNA
518	gRNA
512	gRNA
514	gRNA
508	gRNA
497	gRNA
510	gRNA
522	gRNA
510	gRNA
530	gRNA
506	gRNA
505	gRNA
504	gRNA
512	gRNA
513	gRNA
510	gRNA
522	gRNA
505	gRNA
521	gRNA
510	gRNA
449	gRNA
516	gRNA
522	gRNA
516	gRNA
508	gRNA
510	gRNA
518	gRNA
496	gRNA
495	gRNA
499	gRNA
513	gRNA
517	gRNA
520	gRNA
508	gRNA
521	gRNA
513	gRNA
525	gRNA
516	gRNA
511	gRNA
517	gRNA
513	gRNA
517	gRNA
481	gRNA
506	gRNA
510	gRNA
524	gRNA
503	gRNA
518	gRNA
506	gRNA
509	gRNA
510	gRNA
517	gRNA
524	gRNA
522	gRNA
506	gRNA
515	gRNA
503	gRNA
511	gRNA
506	gRNA
499	gRNA
498	gRNA
508	gRNA
507	gRNA
502	gRNA
514	gRNA
508	gRNA
508	gRNA
510	gRNA
508	gRNA
502	gRNA
513	gRNA
498	gRNA
507	gRNA
496	gRNA
511	gRNA
512	gRNA
519	gRNA
512	gRNA
497	gRNA
515	gRNA
518	gRNA
511	gRNA
516	gRNA
516	gRNA
506	gRNA
524	gRNA
502	gRNA
523	gRNA
503	gRNA
501	gRNA
514	gRNA
512	gRNA
510	gRNA
499	gRNA
513	gRNA
503	gRNA
517	gRNA
506	gRNA
524	gRNA
501	gRNA
506	gRNA
479	gRNA
521	gRNA
510	gRNA
510	gRNA
505	gRNA
514	gRNA
502	gRNA
537	gRNA
504	gRNA
516	gRNA
483	gRNA
512	gRNA
521	gRNA
520	gRNA
506	gRNA
518	gRNA
512	gRNA
495	gRNA
513	gRNA
522	gRNA
518	gRNA
432	gRNA
457	gRNA
518	gRNA
506	gRNA
509	gRNA
474	gRNA
567	gRNA
540	gRNA
513	gRNA
504	gRNA
509	gRNA
511	gRNA
511	gRNA
524	gRNA
451	gRNA
513	gRNA
496	gRNA
519	gRNA
451	gRNA
504	gRNA
508	gRNA
512	gRNA
511	gRNA
501	gRNA
499	gRNA
512	gRNA
500	gRNA
509	gRNA
506	gRNA
487	gRNA
516	gRNA
520	gRNA
511	gRNA
512	gRNA
504	gRNA
512	gRNA
517	gRNA
514	gRNA
504	gRNA
515	gRNA
509	gRNA
516	gRNA
519	gRNA
522	gRNA
503	gRNA
514	gRNA
523	gRNA
514	gRNA
485	gRNA
511	gRNA
498	gRNA
514	gRNA
521	gRNA
513	gRNA
516	gRNA
470	gRNA
513	gRNA
518	gRNA
511	gRNA
523	gRNA
522	gRNA
520	gRNA
523	gRNA
513	gRNA
501	gRNA
517	gRNA
507	gRNA
514	gRNA
505	gRNA
510	gRNA
514	gRNA
517	gRNA
509	gRNA
505	gRNA
521	gRNA
514	gRNA
509	gRNA
512	gRNA
519	gRNA
507	gRNA
511	gRNA
502	gRNA
516	gRNA
508	gRNA
504	gRNA
520	gRNA
519	gRNA
524	gRNA
508	gRNA
524	gRNA
496	gRNA
513	gRNA
513	gRNA
508	gRNA
509	gRNA
486	gRNA
508	gRNA
521	gRNA
503	gRNA
504	gRNA
498	gRNA
530	gRNA
521	gRNA
508	gRNA
517	gRNA
537	gRNA
523	gRNA
513	gRNA
515	gRNA
516	gRNA
500	gRNA
505	gRNA
530	gRNA
521	gRNA
508	gRNA
515	gRNA
517	gRNA
505	gRNA
532	gRNA
505	gRNA
503	gRNA
485	gRNA
515	gRNA
511	gRNA
515	gRNA
497	gRNA
513	gRNA
509	gRNA
506	gRNA
504	gRNA
511	gRNA
513	gRNA
508	gRNA
510	gRNA
514	gRNA
507	gRNA
502	gRNA
516	gRNA
507	gRNA
507	gRNA
505	gRNA
513	gRNA
513	gRNA
520	gRNA
516	gRNA
519	gRNA
512	gRNA
523	gRNA
480	gRNA
463	gRNA
508	gRNA
530	gRNA
534	gRNA
516	gRNA
510	gRNA
516	gRNA
504	gRNA
535	gRNA
505	gRNA
504	gRNA
503	gRNA
515	gRNA
516	gRNA
512	gRNA
523	gRNA
525	gRNA
506	gRNA
516	gRNA
517	gRNA
515	gRNA
529	gRNA
516	gRNA
546	gRNA
508	gRNA
519	gRNA
508	gRNA
506	gRNA
505	gRNA
519	gRNA
507	gRNA
511	gRNA
522	gRNA
475	gRNA
525	gRNA
511	gRNA
515	gRNA
501	gRNA
510	gRNA
539	gRNA
505	gRNA
510	gRNA
512	gRNA
500	gRNA
479	gRNA
512	gRNA
517	gRNA
527	gRNA
506	gRNA
521	gRNA
515	gRNA
506	gRNA
470	gRNA
515	gRNA
524	gRNA
498	gRNA
517	gRNA
459	gRNA
524	gRNA
513	gRNA
514	gRNA
537	gRNA
526	gRNA
510	gRNA
482	gRNA
511	gRNA
496	gRNA
513	gRNA
515	gRNA
491	gRNA
526	gRNA
509	gRNA
524	gRNA
503	gRNA
511	gRNA
516	gRNA
509	gRNA
508	gRNA
529	gRNA
514	gRNA
503	gRNA
513	gRNA
508	gRNA
509	gRNA
523	gRNA
505	gRNA
510	gRNA
507	gRNA
518	gRNA
518	gRNA
500	gRNA
526	gRNA
536	gRNA
528	gRNA
514	gRNA
509	gRNA
519	gRNA
513	gRNA
513	gRNA
507	gRNA
516	gRNA
514	gRNA
505	gRNA
511	gRNA
525	gRNA
512	gRNA
475	gRNA
489	gRNA
524	gRNA
517	gRNA
528	gRNA
521	gRNA
514	gRNA
514	gRNA
475	gRNA
513	gRNA
505	gRNA
515	gRNA
520	gRNA
510	gRNA
509	gRNA
501	gRNA
512	gRNA
309	gRNA
511	gRNA
511	gRNA
506	gRNA
509	gRNA
511	gRNA
518	gRNA
517	gRNA
500	gRNA
514	gRNA
488	gRNA
484	gRNA
466	gRNA
504	gRNA
499	gRNA
508	gRNA
530	gRNA
512	gRNA
485	gRNA
519	gRNA
521	gRNA
515	gRNA
508	gRNA
519	gRNA
527	gRNA
474	gRNA
511	gRNA
509	gRNA
517	gRNA
522	gRNA
507	gRNA
512	gRNA
571	gRNA
511	gRNA
494	gRNA
520	gRNA
478	gRNA
510	gRNA
460	gRNA
501	gRNA
509	gRNA
518	gRNA
521	gRNA
514	gRNA
521	gRNA
511	gRNA
504	gRNA
507	gRNA
474	gRNA
506	gRNA
515	gRNA
504	gRNA
508	gRNA
510	gRNA
511	gRNA
512	gRNA
505	gRNA
504	gRNA
507	gRNA
521	gRNA
509	gRNA
502	gRNA
510	gRNA
498	gRNA
504	gRNA
503	gRNA
502	gRNA
513	gRNA
520	gRNA
512	gRNA
511	gRNA
522	gRNA
507	gRNA
502	gRNA
492	gRNA
503	gRNA
508	gRNA
512	gRNA
506	gRNA
516	gRNA
509	gRNA
510	gRNA
511	gRNA
471	gRNA
533	gRNA
514	gRNA
516	gRNA
492	gRNA
488	gRNA
503	gRNA
511	gRNA
511	gRNA
555	gRNA
501	gRNA
504	gRNA
509	gRNA
501	gRNA
506	gRNA
511	gRNA
505	gRNA
509	gRNA
480	gRNA
514	gRNA
501	gRNA
512	gRNA
502	gRNA
485	gRNA
518	gRNA
517	gRNA
515	gRNA
486	gRNA
514	gRNA
508	gRNA
508	gRNA
513	gRNA
510	gRNA
514	gRNA
498	gRNA
514	gRNA
504	gRNA
513	gRNA
509	gRNA
484	gRNA
513	gRNA
494	gRNA
510	gRNA
514	gRNA
531	gRNA
504	gRNA
498	gRNA
504	gRNA
502	gRNA
509	gRNA
510	gRNA
511	gRNA
516	gRNA
503	gRNA
499	gRNA
508	gRNA
504	gRNA
525	gRNA
509	gRNA
515	gRNA
508	gRNA
517	gRNA
503	gRNA
513	gRNA
508	gRNA
525	gRNA
507	gRNA
468	gRNA
501	gRNA
504	gRNA
501	gRNA
507	gRNA
511	gRNA
512	gRNA
517	gRNA
508	gRNA
517	gRNA
505	gRNA
483	gRNA
513	gRNA
502	gRNA
523	gRNA
509	gRNA
506	gRNA
507	gRNA
515	gRNA
497	gRNA
508	gRNA
518	gRNA
484	gRNA
508	gRNA
512	gRNA
511	gRNA
507	gRNA
512	gRNA
519	gRNA
480	gRNA
511	gRNA
500	gRNA
505	gRNA
477	gRNA
512	gRNA
478	gRNA
517	gRNA
513	gRNA
507	gRNA
499	gRNA
511	gRNA
515	gRNA
507	gRNA
508	gRNA
496	gRNA
506	gRNA
509	gRNA
504	gRNA
510	gRNA
515	gRNA
517	gRNA
484	gRNA
511	gRNA
512	gRNA
491	gRNA
499	gRNA
510	gRNA
507	gRNA
496	gRNA
512	gRNA
481	gRNA
478	gRNA
504	gRNA
499	gRNA
492	gRNA
514	gRNA
939	gRNA
514	gRNA
518	gRNA
507	gRNA
456	gRNA
538	gRNA
513	gRNA
508	gRNA
511	gRNA
514	gRNA
515	gRNA
505	gRNA
505	gRNA
484	gRNA
513	gRNA
506	gRNA
508	gRNA
504	gRNA
509	gRNA
510	gRNA
504	gRNA
495	gRNA
487	gRNA
506	gRNA
521	gRNA
522	gRNA
510	gRNA
504	gRNA
506	gRNA
514	gRNA
511	gRNA
515	gRNA
503	gRNA
501	gRNA
506	gRNA
514	gRNA
509	gRNA
515	gRNA
508	gRNA
509	gRNA
507	gRNA
500	gRNA
519	gRNA
515	gRNA
525	gRNA
506	gRNA
514	gRNA
529	gRNA
508	gRNA
482	gRNA
516	gRNA
517	gRNA
516	gRNA
504	gRNA
507	gRNA
506	gRNA
503	gRNA
518	gRNA
511	gRNA
506	gRNA
504	gRNA
518	gRNA
517	gRNA
512	gRNA
509	gRNA
501	gRNA
511	gRNA
508	gRNA
510	gRNA
506	gRNA
514	gRNA
501	gRNA
520	gRNA
517	gRNA
520	gRNA
499	gRNA
510	gRNA
505	gRNA
496	gRNA
515	gRNA
517	gRNA
501	gRNA
485	gRNA
505	gRNA
511	gRNA
511	gRNA
522	gRNA
510	gRNA
508	gRNA
515	gRNA
512	gRNA
514	gRNA
511	gRNA
507	gRNA
441	gRNA
509	gRNA
527	gRNA
507	gRNA
518	gRNA
501	gRNA
518	gRNA
500	gRNA
619	gRNA
523	gRNA
503	gRNA
513	gRNA
506	gRNA
519	gRNA
514	gRNA
512	gRNA
513	gRNA
500	gRNA
513	gRNA
501	gRNA
506	gRNA
503	gRNA
504	gRNA
486	gRNA
507	gRNA
509	gRNA
503	gRNA
513	gRNA
474	gRNA
509	gRNA
509	gRNA
498	gRNA
514	gRNA
503	gRNA
505	gRNA
490	gRNA
502	gRNA
520	gRNA
504	gRNA
511	gRNA
495	gRNA
518	gRNA
512	gRNA
516	gRNA
503	gRNA
511	gRNA
514	gRNA
515	gRNA
455	gRNA
526	gRNA
506	gRNA
507	gRNA
518	gRNA
521	gRNA
517	gRNA
519	gRNA
510	gRNA
519	gRNA
507	gRNA
510	gRNA
519	gRNA
514	gRNA
513	gRNA
511	gRNA
545	gRNA
512	gRNA
504	gRNA
527	gRNA
504	gRNA
509	gRNA
506	gRNA
491	gRNA
505	gRNA
495	gRNA
563	gRNA
501	gRNA
491	gRNA
481	gRNA
531	gRNA
501	gRNA
545	gRNA
476	gRNA
490	gRNA
502	gRNA
514	gRNA
522	gRNA
509	gRNA
514	gRNA
510	gRNA
515	gRNA
502	gRNA
525	gRNA
519	gRNA
517	gRNA
506	gRNA
508	gRNA
511	gRNA
518	gRNA
502	gRNA
508	gRNA
514	gRNA
505	gRNA
511	gRNA
514	gRNA
504	gRNA
519	gRNA
492	gRNA
500	gRNA
482	gRNA
514	gRNA
468	gRNA
490	gRNA
510	gRNA
515	gRNA
515	gRNA
504	gRNA
493	gRNA
508	gRNA
518	gRNA
532	gRNA
514	gRNA
508	gRNA
516	gRNA
509	gRNA
509	gRNA
519	gRNA
512	gRNA
510	gRNA
504	gRNA
510	gRNA
511	gRNA
512	gRNA
517	gRNA
509	gRNA
511	gRNA
509	gRNA
516	gRNA
510	gRNA
513	gRNA
496	gRNA
501	gRNA
514	gRNA
513	gRNA
498	gRNA
528	gRNA
510	gRNA
509	gRNA
510	gRNA
513	gRNA
502	gRNA
526	gRNA
509	gRNA
504	gRNA
504	gRNA
505	gRNA
513	gRNA
510	gRNA
514	gRNA
498	gRNA
506	gRNA
508	gRNA
512	gRNA
522	gRNA
506	gRNA
515	gRNA
510	gRNA
520	gRNA
499	gRNA
510	gRNA
513	gRNA
513	gRNA
521	gRNA
506	gRNA
508	gRNA
505	gRNA
518	gRNA
517	gRNA
511	gRNA
520	gRNA
489	gRNA
527	gRNA
507	gRNA
504	gRNA
525	gRNA
495	gRNA
494	gRNA
523	gRNA
552	gRNA
480	gRNA
518	gRNA
528	gRNA
509	gRNA
517	gRNA
516	gRNA
520	gRNA
508	gRNA
511	gRNA
512	gRNA
506	gRNA
519	gRNA
510	gRNA
481	gRNA
498	gRNA
507	gRNA
522	gRNA
515	gRNA
514	gRNA
537	gRNA
503	gRNA
512	gRNA
522	gRNA
515	gRNA
528	gRNA
511	gRNA
513	gRNA
507	gRNA
496	gRNA
521	gRNA
516	gRNA
499	gRNA
507	gRNA
463	gRNA
501	gRNA
494	gRNA
505	gRNA
507	gRNA
507	gRNA
482	gRNA
507	gRNA
517	gRNA
503	gRNA
513	gRNA
500	gRNA
503	gRNA
485	gRNA
502	gRNA
502	gRNA
503	gRNA
512	gRNA
507	gRNA
503	gRNA
515	gRNA
513	gRNA
535	gRNA
499	gRNA
484	gRNA
516	gRNA
512	gRNA
510	gRNA
505	gRNA
509	gRNA
504	gRNA
501	gRNA
512	gRNA
504	gRNA
513	gRNA
505	gRNA
513	gRNA
496	gRNA
508	gRNA
512	gRNA
516	gRNA
504	gRNA
514	gRNA
507	gRNA
507	gRNA
513	gRNA
509	gRNA
511	gRNA
503	gRNA
511	gRNA
516	gRNA
515	gRNA
506	gRNA
511	gRNA
519	gRNA
519	gRNA
503	gRNA
514	gRNA
514	gRNA
512	gRNA
493	gRNA
1047	gRNA
502	gRNA
494	gRNA
513	gRNA
525	gRNA
511	gRNA
507	gRNA
514	gRNA
517	gRNA
505	gRNA
518	gRNA
483	gRNA
508	gRNA
505	gRNA
528	gRNA
514	gRNA
501	gRNA
513	gRNA
510	gRNA
512	gRNA
525	gRNA
514	gRNA
508	gRNA
520	gRNA
663	gRNA
517	gRNA
490	gRNA
906	gRNA
512	gRNA
505	gRNA
508	gRNA
515	gRNA
510	gRNA
528	gRNA
515	gRNA
488	gRNA
506	gRNA
489	gRNA
513	gRNA
519	gRNA
501	gRNA
509	gRNA
514	gRNA
511	gRNA
505	gRNA
517	gRNA
502	gRNA
511	gRNA
512	gRNA
512	gRNA
510	gRNA
513	gRNA
500	gRNA
472	gRNA
514	gRNA
501	gRNA
520	gRNA
510	gRNA
508	gRNA
511	gRNA
504	gRNA
513	gRNA
469	gRNA
498	gRNA
511	gRNA
506	gRNA
507	gRNA
496	gRNA
542	gRNA
463	gRNA
516	gRNA
463	gRNA
510	gRNA
506	gRNA
515	gRNA
531	gRNA
524	gRNA
511	gRNA
465	gRNA
504	gRNA
513	gRNA
510	gRNA
512	gRNA
506	gRNA
507	gRNA
507	gRNA
506	gRNA
525	gRNA
516	gRNA
508	gRNA
506	gRNA
524	gRNA
505	gRNA
550	gRNA
516	gRNA
513	gRNA
501	gRNA
521	gRNA
505	gRNA
525	gRNA
515	gRNA
512	gRNA
510	gRNA
522	gRNA
526	gRNA
501	gRNA
507	gRNA
511	gRNA
505	gRNA
537	gRNA
519	gRNA
504	gRNA
524	gRNA
538	gRNA
514	gRNA
524	gRNA
517	gRNA
531	gRNA
507	gRNA
906	gRNA
515	gRNA
516	gRNA
500	gRNA
506	gRNA
511	gRNA
496	gRNA
518	gRNA
524	gRNA
515	gRNA
507	gRNA
519	gRNA
521	gRNA
517	gRNA
508	gRNA
517	gRNA
510	gRNA
505	gRNA
506	gRNA
524	gRNA
508	gRNA
508	gRNA
519	gRNA
512	gRNA
504	gRNA
507	gRNA
518	gRNA
513	gRNA
526	gRNA
514	gRNA
510	gRNA
500	gRNA
512	gRNA
510	gRNA
519	gRNA
499	gRNA
510	gRNA
502	gRNA
515	gRNA
533	gRNA
509	gRNA
516	gRNA
517	gRNA
492	gRNA
513	gRNA
516	gRNA
912	gRNA
524	gRNA
508	gRNA
512	gRNA
544	gRNA
507	gRNA
515	gRNA
507	gRNA
511	gRNA
500	gRNA
744	gRNA
503	gRNA
511	gRNA
513	gRNA
517	gRNA
499	gRNA
501	gRNA
521	gRNA
516	gRNA
517	gRNA
507	gRNA
550	gRNA
516	gRNA
514	gRNA
512	gRNA
528	gRNA
497	gRNA
495	gRNA
515	gRNA
568	gRNA
505	gRNA
529	gRNA
507	gRNA
503	gRNA
502	gRNA
510	gRNA
510	gRNA
515	gRNA
522	gRNA
508	gRNA
514	gRNA
506	gRNA
508	gRNA
458	gRNA
519	gRNA
514	gRNA
511	gRNA
515	gRNA
526	gRNA
505	gRNA
519	gRNA
510	gRNA
447	gRNA
508	gRNA
507	gRNA
503	gRNA
508	gRNA
530	gRNA
510	gRNA
511	gRNA
508	gRNA
517	gRNA
520	gRNA
514	gRNA
512	gRNA
519	gRNA
515	gRNA
522	gRNA
531	gRNA
507	gRNA
528	gRNA
518	gRNA
513	gRNA
509	gRNA
526	gRNA
510	gRNA
505	gRNA
521	gRNA
546	gRNA
508	gRNA
496	gRNA
478	gRNA
505	gRNA
513	gRNA
523	gRNA
509	gRNA
527	gRNA
522	gRNA
500	gRNA
517	gRNA
509	gRNA
548	gRNA
512	gRNA
507	gRNA
513	gRNA
887	gRNA
493	gRNA
489	gRNA
504	gRNA
512	gRNA
494	gRNA
504	gRNA
517	gRNA
512	gRNA
497	gRNA
504	gRNA
515	gRNA
518	gRNA
511	gRNA
516	gRNA
508	gRNA
509	gRNA
513	gRNA
503	gRNA
512	gRNA
521	gRNA
515	gRNA
511	gRNA
509	gRNA
516	gRNA
514	gRNA
515	gRNA
530	gRNA
510	gRNA
515	gRNA
516	gRNA
476	gRNA
498	gRNA
496	gRNA
491	gRNA
527	gRNA
509	gRNA
507	gRNA
503	gRNA
504	gRNA
527	gRNA
523	gRNA
501	gRNA
513	gRNA
513	gRNA
514	gRNA
446	gRNA
511	gRNA
514	gRNA
501	gRNA
513	gRNA
504	gRNA
513	gRNA
512	gRNA
503	gRNA
506	gRNA
531	gRNA
525	gRNA
513	gRNA
529	gRNA
492	gRNA
509	gRNA
508	gRNA
503	gRNA
509	gRNA
505	gRNA
500	gRNA
509	gRNA
514	gRNA
503	gRNA
513	gRNA
515	gRNA
531	gRNA
504	gRNA
506	gRNA
527	gRNA
515	gRNA
523	gRNA
517	gRNA
511	gRNA
515	gRNA
519	gRNA
504	gRNA
477	gRNA
514	gRNA
514	gRNA
520	gRNA
505	gRNA
511	gRNA
521	gRNA
508	gRNA
511	gRNA
515	gRNA
508	gRNA
517	gRNA
506	gRNA
535	gRNA
464	gRNA
504	gRNA
510	gRNA
526	gRNA
510	gRNA
509	gRNA
486	gRNA
509	gRNA
563	gRNA
507	gRNA
514	gRNA
512	gRNA
522	gRNA
509	gRNA
510	gRNA
513	gRNA
512	gRNA
514	gRNA
509	gRNA
509	gRNA
506	gRNA
512	gRNA
502	gRNA
508	gRNA
521	gRNA
509	gRNA
500	gRNA
529	gRNA
502	gRNA
502	gRNA
472	gRNA
500	gRNA
516	gRNA
516	gRNA
513	gRNA
514	gRNA
528	gRNA
518	gRNA
515	gRNA
517	gRNA
515	gRNA
489	gRNA
522	gRNA
514	gRNA
510	gRNA
513	gRNA
515	gRNA
505	gRNA
524	gRNA
510	gRNA
455	gRNA
534	gRNA
509	gRNA
517	gRNA
512	gRNA
500	gRNA
520	gRNA
510	gRNA
497	gRNA
504	gRNA
509	gRNA
522	gRNA
529	gRNA
512	gRNA
511	gRNA
510	gRNA
519	gRNA
514	gRNA
518	gRNA
517	gRNA
532	gRNA
514	gRNA
516	gRNA
505	gRNA
515	gRNA
510	gRNA
507	gRNA
836	gRNA
524	gRNA
514	gRNA
510	gRNA
515	gRNA
525	gRNA
518	gRNA
516	gRNA
509	gRNA
510	gRNA
510	gRNA
491	gRNA
508	gRNA
501	gRNA
496	gRNA
478	gRNA
500	gRNA
510	gRNA
529	gRNA
498	gRNA
522	gRNA
517	gRNA
505	gRNA
520	gRNA
506	gRNA
491	gRNA
509	gRNA
505	gRNA
516	gRNA
509	gRNA
510	gRNA
521	gRNA
505	gRNA
517	gRNA
522	gRNA
524	gRNA
482	gRNA
516	gRNA
514	gRNA
522	gRNA
514	gRNA
510	gRNA
516	gRNA
511	gRNA
510	gRNA
475	gRNA
511	gRNA
516	gRNA
526	gRNA
522	gRNA
515	gRNA
514	gRNA
524	gRNA
524	gRNA
504	gRNA
509	gRNA
517	gRNA
507	gRNA
517	gRNA
506	gRNA
517	gRNA
514	gRNA
513	gRNA
512	gRNA
524	gRNA
526	gRNA
485	gRNA
527	gRNA
505	gRNA
475	gRNA
510	gRNA
509	gRNA
504	gRNA
483	gRNA
504	gRNA
509	gRNA
515	gRNA
494	gRNA
516	gRNA
503	gRNA
504	gRNA
514	gRNA
516	gRNA
528	gRNA
510	gRNA
514	gRNA
514	gRNA
505	gRNA
510	gRNA
527	gRNA
524	gRNA
500	gRNA
519	gRNA
513	gRNA
509	gRNA
542	gRNA
510	gRNA
502	gRNA
503	gRNA
502	gRNA
514	gRNA
543	gRNA
521	gRNA
512	gRNA
879	gRNA
526	gRNA
513	gRNA
520	gRNA
511	gRNA
518	gRNA
515	gRNA
508	gRNA
512	gRNA
512	gRNA
516	gRNA
520	gRNA
466	gRNA
519	gRNA
519	gRNA
517	gRNA
506	gRNA
507	gRNA
521	gRNA
511	gRNA
522	gRNA
537	gRNA
514	gRNA
501	gRNA
517	gRNA
494	gRNA
498	gRNA
508	gRNA
520	gRNA
508	gRNA
512	gRNA
504	gRNA
510	gRNA
507	gRNA
548	gRNA
508	gRNA
516	gRNA
510	gRNA
504	gRNA
511	gRNA
523	gRNA
506	gRNA
519	gRNA
504	gRNA
510	gRNA
517	gRNA
517	gRNA
511	gRNA
514	gRNA
525	gRNA
516	gRNA
502	gRNA
508	gRNA
439	gRNA
507	gRNA
510	gRNA
515	gRNA
539	gRNA
509	gRNA
509	gRNA
511	gRNA
494	gRNA
516	gRNA
514	gRNA
497	gRNA
494	gRNA
511	gRNA
494	gRNA
519	gRNA
497	gRNA
507	gRNA
519	gRNA
500	gRNA
455	gRNA
519	gRNA
508	gRNA
521	gRNA
520	gRNA
513	gRNA
507	gRNA
512	gRNA
531	gRNA
499	gRNA
516	gRNA
514	gRNA
522	gRNA
528	gRNA
511	gRNA
504	gRNA
509	gRNA
520	gRNA
524	gRNA
519	gRNA
542	gRNA
513	gRNA
502	gRNA
526	gRNA
516	gRNA
518	gRNA
490	gRNA
510	gRNA
498	gRNA
520	gRNA
511	gRNA
513	gRNA
519	gRNA
509	gRNA
500	gRNA
502	gRNA
518	gRNA
505	gRNA
491	gRNA
517	gRNA
511	gRNA
520	gRNA
510	gRNA
534	gRNA
508	gRNA
513	gRNA
491	gRNA
514	gRNA
526	gRNA
514	gRNA
508	gRNA
507	gRNA
499	gRNA
535	gRNA
500	gRNA
513	gRNA
551	gRNA
525	gRNA
527	gRNA
505	gRNA
510	gRNA
519	gRNA
507	gRNA
511	gRNA
533	gRNA
520	gRNA
512	gRNA
520	gRNA
512	gRNA
508	gRNA
509	gRNA
508	gRNA
514	gRNA
498	gRNA
510	gRNA
529	gRNA
512	gRNA
525	gRNA
503	gRNA
485	gRNA
520	gRNA
509	gRNA
477	gRNA
506	gRNA
499	gRNA
515	gRNA
526	gRNA
504	gRNA
483	gRNA
515	gRNA
512	gRNA
466	gRNA
518	gRNA
513	gRNA
510	gRNA
516	gRNA
504	gRNA
524	gRNA
538	gRNA
508	gRNA
506	gRNA
508	gRNA
506	gRNA
512	gRNA
509	gRNA
511	gRNA
500	gRNA
507	gRNA
507	gRNA
511	gRNA
520	gRNA
505	gRNA
502	gRNA
517	gRNA
496	gRNA
505	gRNA
501	gRNA
506	gRNA
527	gRNA
512	gRNA
503	gRNA
513	gRNA
516	gRNA
511	gRNA
495	gRNA
506	gRNA
514	gRNA
910	gRNA
506	gRNA
497	gRNA
522	gRNA
512	gRNA
506	gRNA
511	gRNA
524	gRNA
512	gRNA
503	gRNA
513	gRNA
509	gRNA
499	gRNA
521	gRNA
515	gRNA
505	gRNA
520	gRNA
504	gRNA
533	gRNA
516	gRNA
533	gRNA
507	gRNA
455	gRNA
518	gRNA
507	gRNA
493	gRNA
505	gRNA
518	gRNA
501	gRNA
516	gRNA
514	gRNA
892	gRNA
513	gRNA
516	gRNA
512	gRNA
521	gRNA
505	gRNA
514	gRNA
520	gRNA
534	gRNA
504	gRNA
520	gRNA
512	gRNA
517	gRNA
513	gRNA
465	gRNA
520	gRNA
515	gRNA
512	gRNA
516	gRNA
509	gRNA
508	gRNA
523	gRNA
506	gRNA
536	gRNA
514	gRNA
511	gRNA
517	gRNA
550	gRNA
507	gRNA
509	gRNA
519	gRNA
514	gRNA
514	gRNA
511	gRNA
524	gRNA
505	gRNA
510	gRNA
518	gRNA
509	gRNA
513	gRNA
515	gRNA
513	gRNA
501	gRNA
520	gRNA
533	gRNA
512	gRNA
510	gRNA
519	gRNA
519	gRNA
509	gRNA
524	gRNA
523	gRNA
528	gRNA
518	gRNA
524	gRNA
514	gRNA
511	gRNA
519	gRNA
510	gRNA
519	gRNA
520	gRNA
508	gRNA
506	gRNA
509	gRNA
511	gRNA
520	gRNA
524	gRNA
506	gRNA
492	gRNA
475	gRNA
513	gRNA
507	gRNA
515	gRNA
503	gRNA
505	gRNA
511	gRNA
508	gRNA
487	gRNA
501	gRNA
515	gRNA
511	gRNA
507	gRNA
430	gRNA
503	gRNA
516	gRNA
514	gRNA
502	gRNA
519	gRNA
521	gRNA
498	gRNA
519	gRNA
511	gRNA
529	gRNA
507	gRNA
496	gRNA
508	gRNA
515	gRNA
534	gRNA
505	gRNA
509	gRNA
501	gRNA
515	gRNA
451	gRNA
511	gRNA
519	gRNA
508	gRNA
513	gRNA
490	gRNA
508	gRNA
498	gRNA
503	gRNA
515	gRNA
520	gRNA
507	gRNA
489	gRNA
509	gRNA
500	gRNA
515	gRNA
510	gRNA
511	gRNA
508	gRNA
520	gRNA
519	gRNA
517	gRNA
545	gRNA
524	gRNA
489	gRNA
524	gRNA
483	gRNA
527	gRNA
513	gRNA
504	gRNA
543	gRNA
517	gRNA
511	gRNA
511	gRNA
505	gRNA
513	gRNA
514	gRNA
505	gRNA
510	gRNA
509	gRNA
511	gRNA
523	gRNA
533	gRNA
501	gRNA
508	gRNA
508	gRNA
495	gRNA
505	gRNA
513	gRNA
509	gRNA
499	gRNA
507	gRNA
520	gRNA
516	gRNA
507	gRNA
453	gRNA
512	gRNA
509	gRNA
491	gRNA
519	gRNA
489	gRNA
513	gRNA
509	gRNA
506	gRNA
511	gRNA
516	gRNA
513	gRNA
497	gRNA
531	gRNA
524	gRNA
509	gRNA
518	gRNA
514	gRNA
487	gRNA
534	gRNA
511	gRNA
503	gRNA
508	gRNA
501	gRNA
511	gRNA
496	gRNA
513	gRNA
512	gRNA
508	gRNA
493	gRNA
509	gRNA
515	gRNA
515	gRNA
534	gRNA
514	gRNA
500	gRNA
497	gRNA
508	gRNA
527	gRNA
514	gRNA
517	gRNA
520	gRNA
516	gRNA
510	gRNA
516	gRNA
526	gRNA
522	gRNA
509	gRNA
509	gRNA
511	gRNA
512	gRNA
508	gRNA
545	gRNA
510	gRNA
464	gRNA
515	gRNA
515	gRNA
520	gRNA
512	gRNA
516	gRNA
506	gRNA
514	gRNA
510	gRNA
535	gRNA
504	gRNA
578	gRNA
522	gRNA
521	gRNA
528	gRNA
518	gRNA
498	gRNA
512	gRNA
515	gRNA
516	gRNA
514	gRNA
511	gRNA
517	gRNA
529	gRNA
493	gRNA
531	gRNA
523	gRNA
511	gRNA
502	gRNA
461	gRNA
534	gRNA
516	gRNA
514	gRNA
503	gRNA
511	gRNA
517	gRNA
514	gRNA
511	gRNA
504	gRNA
506	gRNA
506	gRNA
513	gRNA
517	gRNA
522	gRNA
502	gRNA
512	gRNA
507	gRNA
503	gRNA
511	gRNA
497	gRNA
507	gRNA
521	gRNA
512	gRNA
499	gRNA
505	gRNA
478	gRNA
515	gRNA
505	gRNA
504	gRNA
509	gRNA
420	gRNA
488	gRNA
514	gRNA
512	gRNA
510	gRNA
515	gRNA
486	gRNA
508	gRNA
498	gRNA
507	gRNA
503	gRNA
515	gRNA
547	gRNA
502	gRNA
501	gRNA
511	gRNA
500	gRNA
498	gRNA
511	gRNA
509	gRNA
489	gRNA
537	gRNA
491	gRNA
510	gRNA
504	gRNA
516	gRNA
495	gRNA
527	gRNA
495	gRNA
534	gRNA
492	gRNA
535	gRNA
513	gRNA
510	gRNA
546	gRNA
486	gRNA
509	gRNA
477	gRNA
509	gRNA
498	gRNA
502	gRNA
512	gRNA
525	gRNA
517	gRNA
542	gRNA
500	gRNA
501	gRNA
514	gRNA
501	gRNA
524	gRNA
486	gRNA
500	gRNA
508	gRNA
484	gRNA
509	gRNA
510	gRNA
532	gRNA
509	gRNA
496	gRNA
463	gRNA
508	gRNA
503	gRNA
524	gRNA
510	gRNA
506	gRNA
515	gRNA
518	gRNA
523	gRNA
507	gRNA
507	gRNA
520	gRNA
523	gRNA
512	gRNA
513	gRNA
491	gRNA
456	gRNA
897	gRNA
535	gRNA
513	gRNA
501	gRNA
991	gRNA
510	gRNA
533	gRNA
519	gRNA
499	gRNA
485	gRNA
509	gRNA
515	gRNA
514	gRNA
506	gRNA
512	gRNA
481	gRNA
506	gRNA
505	gRNA
546	gRNA
515	gRNA
516	gRNA
508	gRNA
524	gRNA
520	gRNA
513	gRNA
522	gRNA
506	gRNA
512	gRNA
520	gRNA
520	gRNA
522	gRNA
516	gRNA
504	gRNA
509	gRNA
519	gRNA
507	gRNA
519	gRNA
512	gRNA
506	gRNA
506	gRNA
513	gRNA
509	gRNA
517	gRNA
506	gRNA
503	gRNA
518	gRNA
504	gRNA
512	gRNA
498	gRNA
506	gRNA
511	gRNA
509	gRNA
510	gRNA
532	gRNA
568	gRNA
517	gRNA
513	gRNA
501	gRNA
495	gRNA
520	gRNA
501	gRNA
516	gRNA
501	gRNA
503	gRNA
530	gRNA
878	gRNA
496	gRNA
472	gRNA
514	gRNA
503	gRNA
499	gRNA
514	gRNA
510	gRNA
515	gRNA
509	gRNA
506	gRNA
532	gRNA
495	gRNA
491	gRNA
510	gRNA
517	gRNA
499	gRNA
507	gRNA
499	gRNA
512	gRNA
519	gRNA
510	gRNA
522	gRNA
496	gRNA
509	gRNA
507	gRNA
500	gRNA
517	gRNA
509	gRNA
517	gRNA
512	gRNA
519	gRNA
505	gRNA
499	gRNA
511	gRNA
501	gRNA
492	gRNA
506	gRNA
500	gRNA
509	gRNA
505	gRNA
515	gRNA
507	gRNA
509	gRNA
522	gRNA
485	gRNA
516	gRNA
510	gRNA
509	gRNA
511	gRNA
508	gRNA
998	gRNA
498	gRNA
513	gRNA
512	gRNA
520	gRNA
498	gRNA
512	gRNA
522	gRNA
512	gRNA
513	gRNA
513	gRNA
521	gRNA
538	gRNA
532	gRNA
516	gRNA
457	gRNA
501	gRNA
511	gRNA
505	gRNA
507	gRNA
524	gRNA
531	gRNA
498	gRNA
514	gRNA
511	gRNA
513	gRNA
511	gRNA
509	gRNA
535	gRNA
516	gRNA
505	gRNA
490	gRNA
534	gRNA
516	gRNA
517	gRNA
521	gRNA
484	gRNA
490	gRNA
501	gRNA
512	gRNA
512	gRNA
513	gRNA
523	gRNA
501	gRNA
498	gRNA
480	gRNA
513	gRNA
510	gRNA
508	gRNA
498	gRNA
511	gRNA
504	gRNA
515	gRNA
523	gRNA
506	gRNA
496	gRNA
509	gRNA
508	gRNA
510	gRNA
519	gRNA
513	gRNA
509	gRNA
449	gRNA
526	gRNA
494	gRNA
514	gRNA
486	gRNA
496	gRNA
502	gRNA
486	gRNA
501	gRNA
494	gRNA
504	gRNA
496	gRNA
492	gRNA
504	gRNA
493	gRNA
484	gRNA
505	gRNA
760	gRNA
543	gRNA
506	gRNA
500	gRNA
502	gRNA
522	gRNA
498	gRNA
502	gRNA
493	gRNA
502	gRNA
495	gRNA
506	gRNA
523	gRNA
501	gRNA
507	gRNA
522	gRNA
502	gRNA
519	gRNA
517	gRNA
505	gRNA
506	gRNA
474	gRNA
515	gRNA
499	gRNA
503	gRNA
492	gRNA
497	gRNA
495	gRNA
496	gRNA
497	gRNA
500	gRNA
504	gRNA
500	gRNA
531	gRNA
501	gRNA
485	gRNA
497	gRNA
484	gRNA
527	gRNA
532	gRNA
518	gRNA
513	gRNA
492	gRNA
513	gRNA
541	gRNA
513	gRNA
505	gRNA
486	gRNA
496	gRNA
505	gRNA
518	gRNA
519	gRNA
527	gRNA
495	gRNA
533	gRNA
511	gRNA
504	gRNA
506	gRNA
503	gRNA
511	gRNA
496	gRNA
528	gRNA
476	gRNA
519	gRNA
507	gRNA
504	gRNA
503	gRNA
495	gRNA
498	gRNA
502	gRNA
513	gRNA
516	gRNA
462	gRNA
517	gRNA
533	gRNA
506	gRNA
498	gRNA
518	gRNA
505	gRNA
505	gRNA
508	gRNA
526	gRNA
490	gRNA
490	gRNA
505	gRNA
521	gRNA
503	gRNA
507	gRNA
498	gRNA
463	gRNA
495	gRNA
528	gRNA
514	gRNA
512	gRNA
489	gRNA
499	gRNA
508	gRNA
492	gRNA
507	gRNA
532	gRNA
490	gRNA
487	gRNA
490	gRNA
490	gRNA
489	gRNA
494	gRNA
493	gRNA
511	gRNA
513	gRNA
518	gRNA
513	gRNA
505	gRNA
514	gRNA
510	gRNA
497	gRNA
504	gRNA
503	gRNA
483	gRNA
508	gRNA
525	gRNA
507	gRNA
516	gRNA
490	gRNA
510	gRNA
518	gRNA
487	gRNA
510	gRNA
517	gRNA
494	gRNA
511	gRNA
508	gRNA
497	gRNA
501	gRNA
505	gRNA
496	gRNA
504	gRNA
490	gRNA
515	gRNA
490	gRNA
498	gRNA
499	gRNA
518	gRNA
493	gRNA
504	gRNA
511	gRNA
491	gRNA
523	gRNA
478	gRNA
488	gRNA
504	gRNA
509	gRNA
504	gRNA
487	gRNA
496	gRNA
466	gRNA
478	gRNA
494	gRNA
489	gRNA
484	gRNA
518	gRNA
508	gRNA
491	gRNA
488	gRNA
524	gRNA
490	gRNA
508	gRNA
486	gRNA
488	gRNA
493	gRNA
517	gRNA
486	gRNA
499	gRNA
487	gRNA
473	gRNA
513	gRNA
522	gRNA
498	gRNA
487	gRNA
493	gRNA
493	gRNA
492	gRNA
489	gRNA
482	gRNA
537	gRNA
491	gRNA
487	gRNA
513	gRNA
498	gRNA
520	gRNA
522	gRNA
493	gRNA
505	gRNA
493	gRNA
501	gRNA
479	gRNA
465	gRNA
494	gRNA
484	gRNA
483	gRNA
489	gRNA
490	gRNA
480	gRNA
494	gRNA
505	gRNA
489	gRNA
480	gRNA
519	gRNA
514	gRNA
521	gRNA
498	gRNA
511	gRNA
514	gRNA
528	gRNA
513	gRNA
514	gRNA
490	gRNA
883	gRNA
515	gRNA
523	gRNA
538	gRNA
513	gRNA
533	gRNA
501	gRNA
500	gRNA
484	gRNA
495	gRNA
487	gRNA
468	gRNA
483	gRNA
780	gRNA
488	gRNA
496	gRNA
488	gRNA
489	gRNA
488	gRNA
493	gRNA
505	gRNA
489	gRNA
513	gRNA
489	gRNA
485	gRNA
484	gRNA
493	gRNA
486	gRNA
513	gRNA
471	gRNA
478	gRNA
479	gRNA
485	gRNA
485	gRNA
515	gRNA
461	gRNA
486	gRNA
493	gRNA
506	gRNA
473	gRNA
492	gRNA
470	gRNA
484	gRNA
506	gRNA
483	gRNA
505	gRNA
478	gRNA
499	gRNA
484	gRNA
495	gRNA
501	gRNA
485	gRNA
515	gRNA
473	gRNA
483	gRNA
503	gRNA
471	gRNA
488	gRNA
512	gRNA
497	gRNA
488	gRNA
504	gRNA
517	gRNA
511	gRNA
514	gRNA
489	gRNA
513	gRNA
509	gRNA
512	gRNA
480	gRNA
512	gRNA
476	gRNA
484	gRNA
478	gRNA
479	gRNA
520	gRNA
478	gRNA
484	gRNA
499	gRNA
466	gRNA
470	gRNA
479	gRNA
477	gRNA
436	gRNA
459	gRNA
522	gRNA
511	gRNA
465	gRNA
464	gRNA
505	gRNA
468	gRNA
478	gRNA
476	gRNA
475	gRNA
469	gRNA
482	gRNA
473	gRNA
473	gRNA
471	gRNA
469	gRNA
480	gRNA
484	gRNA
467	gRNA
478	gRNA
444	gRNA
463	gRNA
508	gRNA
508	gRNA
466	gRNA
684	gRNA
524	gRNA
516	gRNA
621	gRNA
471	gRNA
474	gRNA
500	gRNA
477	gRNA
516	gRNA
503	gRNA
514	gRNA
459	gRNA
560	gRNA
496	gRNA
458	gRNA
511	gRNA
501	gRNA
515	gRNA
462	gRNA
529	gRNA
667	gRNA
599	gRNA
492	gRNA
531	gRNA
924	gRNA
494	gRNA
886	gRNA
502	gRNA
550	gRNA
510	gRNA
509	gRNA
501	gRNA
514	gRNA
510	gRNA
504	gRNA
503	gRNA
494	gRNA
510	gRNA
503	gRNA
507	gRNA
481	gRNA
512	gRNA
488	gRNA
896	gRNA
507	gRNA
512	gRNA
503	gRNA
502	gRNA
498	gRNA
505	gRNA
532	gRNA
506	gRNA
506	gRNA
505	gRNA
501	gRNA
521	gRNA
457	gRNA
518	gRNA
514	gRNA
503	gRNA
511	gRNA
495	gRNA
507	gRNA
496	gRNA
515	gRNA
498	gRNA
509	gRNA
516	gRNA
516	gRNA
536	gRNA
511	gRNA
500	gRNA
903	gRNA
523	gRNA
479	gRNA
505	gRNA
513	gRNA
510	gRNA
502	gRNA
501	gRNA
509	gRNA
512	gRNA
510	gRNA
513	gRNA
506	gRNA
494	gRNA
888	gRNA
519	gRNA
512	gRNA
509	gRNA
511	gRNA
500	gRNA
515	gRNA
511	gRNA
512	gRNA
508	gRNA
508	gRNA
508	gRNA
494	gRNA
509	gRNA
506	gRNA
498	gRNA
508	gRNA
508	gRNA
502	gRNA
523	gRNA
510	gRNA
499	gRNA
469	gRNA
507	gRNA
898	gRNA
503	gRNA
526	gRNA
511	gRNA
509	gRNA
854	gRNA
507	gRNA
513	gRNA
504	gRNA
522	gRNA
514	gRNA
517	gRNA
529	gRNA
508	gRNA
512	gRNA
499	gRNA
512	gRNA
508	gRNA
497	gRNA
527	gRNA
498	gRNA
492	gRNA
510	gRNA
509	gRNA
501	gRNA
501	gRNA
504	gRNA
508	gRNA
513	gRNA
509	gRNA
528	gRNA
500	gRNA
493	gRNA
498	gRNA
498	gRNA
509	gRNA
506	gRNA
515	gRNA
503	gRNA
509	gRNA
489	gRNA
500	gRNA
510	gRNA
503	gRNA
897	gRNA
500	gRNA
499	gRNA
510	gRNA
508	gRNA
500	gRNA
504	gRNA
507	gRNA
529	gRNA
527	gRNA
493	gRNA
506	gRNA
501	gRNA
515	gRNA
507	gRNA
510	gRNA
890	gRNA
519	gRNA
513	gRNA
499	gRNA
506	gRNA
505	gRNA
513	gRNA
498	gRNA
502	gRNA
518	gRNA
489	gRNA
907	gRNA
495	gRNA
899	gRNA
522	gRNA
515	gRNA
485	gRNA
531	gRNA
511	gRNA
494	gRNA
514	gRNA
532	gRNA
488	gRNA
498	gRNA
506	gRNA
498	gRNA
501	gRNA
496	gRNA
502	gRNA
494	gRNA
506	gRNA
517	gRNA
492	gRNA
506	gRNA
510	gRNA
507	gRNA
502	gRNA
506	gRNA
498	gRNA
505	gRNA
508	gRNA
500	gRNA
500	gRNA
509	gRNA
501	gRNA
508	gRNA
520	gRNA
501	gRNA
504	gRNA
506	gRNA
503	gRNA
510	gRNA
548	gRNA
918	gRNA
873	gRNA
886	gRNA
559	gRNA
909	gRNA
910	gRNA
884	gRNA
507	gRNA
506	gRNA
505	gRNA
484	gRNA
515	gRNA
490	gRNA
580	gRNA
499	gRNA
501	gRNA
501	gRNA
495	gRNA
498	gRNA
519	gRNA
499	gRNA
508	gRNA
501	gRNA
512	gRNA
512	gRNA
515	gRNA
507	gRNA
498	gRNA
507	gRNA
519	gRNA
499	gRNA
534	gRNA
203	gRNA
502	gRNA
504	gRNA
501	gRNA
510	gRNA
513	gRNA
497	gRNA
506	gRNA
494	gRNA
504	gRNA
505	gRNA
513	gRNA
477	gRNA
515	gRNA
506	gRNA
509	gRNA
519	gRNA
518	gRNA
498	gRNA
495	gRNA
502	gRNA
491	gRNA
503	gRNA
510	gRNA
506	gRNA
511	gRNA
521	gRNA
524	gRNA
496	gRNA
509	gRNA
505	gRNA
510	gRNA
502	gRNA
528	gRNA
503	gRNA
507	gRNA
504	gRNA
501	gRNA
482	gRNA
515	gRNA
499	gRNA
508	gRNA
496	gRNA
509	gRNA
497	gRNA
507	gRNA
517	gRNA
503	gRNA
511	gRNA
521	gRNA
459	gRNA
497	gRNA
507	gRNA
510	gRNA
498	gRNA
512	gRNA
516	gRNA
502	gRNA
496	gRNA
504	gRNA
513	gRNA
509	gRNA
478	gRNA
535	gRNA
510	gRNA
503	gRNA
507	gRNA
509	gRNA
289	gRNA
504	gRNA
503	gRNA
515	gRNA
508	gRNA
509	gRNA
506	gRNA
519	gRNA
499	gRNA
496	gRNA
546	gRNA
494	gRNA
503	gRNA
509	gRNA
512	gRNA
506	gRNA
502	gRNA
506	gRNA
511	gRNA
504	gRNA
473	gRNA
510	gRNA
506	gRNA
504	gRNA
516	gRNA
512	gRNA
515	gRNA
533	gRNA
506	gRNA
504	gRNA
494	gRNA
512	gRNA
506	gRNA
520	gRNA
507	gRNA
498	gRNA
508	gRNA
512	gRNA
500	gRNA
517	gRNA
509	gRNA
502	gRNA
508	gRNA
490	gRNA
509	gRNA
496	gRNA
560	gRNA
507	gRNA
561	gRNA
509	gRNA
506	gRNA
506	gRNA
500	gRNA
498	gRNA
491	gRNA
486	gRNA
508	gRNA
502	gRNA
507	gRNA
490	gRNA
497	gRNA
506	gRNA
505	gRNA
501	gRNA
498	gRNA
500	gRNA
487	gRNA
500	gRNA
498	gRNA
503	gRNA
514	gRNA
999	gRNA
505	gRNA
502	gRNA
500	gRNA
511	gRNA
503	gRNA
514	gRNA
502	gRNA
499	gRNA
497	gRNA
493	gRNA
517	gRNA
508	gRNA
500	gRNA
509	gRNA
494	gRNA
508	gRNA
503	gRNA
482	gRNA
511	gRNA
505	gRNA
499	gRNA
494	gRNA
505	gRNA
504	gRNA
530	gRNA
493	gRNA
512	gRNA
511	gRNA
513	gRNA
505	gRNA
505	gRNA
511	gRNA
498	gRNA
502	gRNA
512	gRNA
507	gRNA
500	gRNA
509	gRNA
509	gRNA
507	gRNA
514	gRNA
503	gRNA
506	gRNA
507	gRNA
475	gRNA
504	gRNA
504	gRNA
512	gRNA
515	gRNA
504	gRNA
498	gRNA
501	gRNA
499	gRNA
521	gRNA
517	gRNA
495	gRNA
516	gRNA
498	gRNA
505	gRNA
505	gRNA
506	gRNA
510	gRNA
478	gRNA
516	gRNA
474	gRNA
1066	gRNA
502	gRNA
507	gRNA
503	gRNA
491	gRNA
506	gRNA
512	gRNA
513	gRNA
503	gRNA
507	gRNA
504	gRNA
551	gRNA
497	gRNA
508	gRNA
508	gRNA
509	gRNA
504	gRNA
503	gRNA
504	gRNA
495	gRNA
498	gRNA
512	gRNA
497	gRNA
504	gRNA
508	gRNA
508	gRNA
498	gRNA
503	gRNA
487	gRNA
512	gRNA
499	gRNA
523	gRNA
491	gRNA
507	gRNA
498	gRNA
509	gRNA
504	gRNA
499	gRNA
487	gRNA
519	gRNA
518	gRNA
507	gRNA
517	gRNA
497	gRNA
502	gRNA
505	gRNA
512	gRNA
507	gRNA
513	gRNA
500	gRNA
503	gRNA
496	gRNA
504	gRNA
501	gRNA
509	gRNA
510	gRNA
512	gRNA
494	gRNA
505	gRNA
506	gRNA
508	gRNA
500	gRNA
506	gRNA
505	gRNA
521	gRNA
505	gRNA
502	gRNA
529	gRNA
517	gRNA
508	gRNA
511	gRNA
506	gRNA
473	gRNA
510	gRNA
462	gRNA
500	gRNA
509	gRNA
511	gRNA
498	gRNA
532	gRNA
522	gRNA
503	gRNA
494	gRNA
501	gRNA
500	gRNA
514	gRNA
498	gRNA
494	gRNA
505	gRNA
482	gRNA
512	gRNA
514	gRNA
383	gRNA
459	gRNA
500	gRNA
507	gRNA
509	gRNA
511	gRNA
504	gRNA
506	gRNA
508	gRNA
513	gRNA
505	gRNA
504	gRNA
507	gRNA
508	gRNA
511	gRNA
496	gRNA
504	gRNA
508	gRNA
508	gRNA
471	gRNA
500	gRNA
510	gRNA
498	gRNA
501	gRNA
504	gRNA
498	gRNA
496	gRNA
486	gRNA
495	gRNA
507	gRNA
511	gRNA
508	gRNA
498	gRNA
507	gRNA
506	gRNA
510	gRNA
507	gRNA
505	gRNA
506	gRNA
506	gRNA
540	gRNA
503	gRNA
475	gRNA
502	gRNA
508	gRNA
519	gRNA
499	gRNA
509	gRNA
501	gRNA
491	gRNA
506	gRNA
500	gRNA
510	gRNA
522	gRNA
503	gRNA
508	gRNA
505	gRNA
495	gRNA
494	gRNA
498	gRNA
496	gRNA
498	gRNA
504	gRNA
531	gRNA
514	gRNA
497	gRNA
503	gRNA
497	gRNA
497	gRNA
505	gRNA
509	gRNA
510	gRNA
508	gRNA
502	gRNA
506	gRNA
468	gRNA
514	gRNA
507	gRNA
508	gRNA
507	gRNA
508	gRNA
496	gRNA
507	gRNA
512	gRNA
504	gRNA
506	gRNA
511	gRNA
502	gRNA
497	gRNA
499	gRNA
499	gRNA
509	gRNA
501	gRNA
504	gRNA
504	gRNA
506	gRNA
496	gRNA
504	gRNA
513	gRNA
512	gRNA
511	gRNA
510	gRNA
512	gRNA
511	gRNA
341	gRNA
504	gRNA
516	gRNA
508	gRNA
506	gRNA
508	gRNA
503	gRNA
498	gRNA
501	gRNA
499	gRNA
507	gRNA
506	gRNA
521	gRNA
506	gRNA
486	gRNA
514	gRNA
506	gRNA
504	gRNA
507	gRNA
505	gRNA
503	gRNA
513	gRNA
501	gRNA
506	gRNA
486	gRNA
505	gRNA
499	gRNA
514	gRNA
515	gRNA
503	gRNA
487	gRNA
507	gRNA
502	gRNA
512	gRNA
501	gRNA
503	gRNA
892	gRNA
476	gRNA
480	gRNA
483	gRNA
498	gRNA
509	gRNA
502	gRNA
505	gRNA
503	gRNA
517	gRNA
514	gRNA
500	gRNA
511	gRNA
511	gRNA
462	gRNA
503	gRNA
507	gRNA
487	gRNA
506	gRNA
551	gRNA
504	gRNA
501	gRNA
507	gRNA
535	gRNA
514	gRNA
493	gRNA
513	gRNA
505	gRNA
514	gRNA
540	gRNA
504	gRNA
500	gRNA
524	gRNA
497	gRNA
505	gRNA
504	gRNA
500	gRNA
510	gRNA
502	gRNA
510	gRNA
509	gRNA
502	gRNA
475	gRNA
509	gRNA
522	gRNA
497	gRNA
521	gRNA
517	gRNA
516	gRNA
499	gRNA
510	gRNA
480	gRNA
510	gRNA
499	gRNA
506	gRNA
515	gRNA
510	gRNA
516	gRNA
501	gRNA
500	gRNA
509	gRNA
503	gRNA
508	gRNA
501	gRNA
508	gRNA
508	gRNA
519	gRNA
511	gRNA
502	gRNA
508	gRNA
505	gRNA
518	gRNA
501	gRNA
502	gRNA
503	gRNA
501	gRNA
512	gRNA
480	gRNA
503	gRNA
512	gRNA
507	gRNA
465	gRNA
489	gRNA
514	gRNA
500	gRNA
506	gRNA
508	gRNA
514	gRNA
532	gRNA
494	gRNA
500	gRNA
509	gRNA
494	gRNA
515	gRNA
498	gRNA
494	gRNA
518	gRNA
507	gRNA
501	gRNA
504	gRNA
522	gRNA
503	gRNA
506	gRNA
512	gRNA
500	gRNA
500	gRNA
507	gRNA
501	gRNA
505	gRNA
507	gRNA
523	gRNA
496	gRNA
505	gRNA
498	gRNA
503	gRNA
493	gRNA
499	gRNA
503	gRNA
498	gRNA
499	gRNA
517	gRNA
504	gRNA
506	gRNA
503	gRNA
506	gRNA
517	gRNA
510	gRNA
503	gRNA
507	gRNA
515	gRNA
501	gRNA
503	gRNA
502	gRNA
506	gRNA
505	gRNA
514	gRNA
499	gRNA
512	gRNA
502	gRNA
497	gRNA
506	gRNA
503	gRNA
511	gRNA
486	gRNA
492	gRNA
518	gRNA
499	gRNA
509	gRNA
487	gRNA
505	gRNA
508	gRNA
509	gRNA
510	gRNA
507	gRNA
512	gRNA
484	gRNA
497	gRNA
496	gRNA
506	gRNA
504	gRNA
516	gRNA
506	gRNA
518	gRNA
497	gRNA
478	gRNA
494	gRNA
501	gRNA
500	gRNA
508	gRNA
498	gRNA
512	gRNA
496	gRNA
505	gRNA
522	gRNA
499	gRNA
507	gRNA
483	gRNA
506	gRNA
522	gRNA
496	gRNA
490	gRNA
512	gRNA
517	gRNA
496	gRNA
509	gRNA
489	gRNA
508	gRNA
499	gRNA
512	gRNA
510	gRNA
515	gRNA
506	gRNA
503	gRNA
510	gRNA
510	gRNA
519	gRNA
506	gRNA
510	gRNA
511	gRNA
499	gRNA
500	gRNA
514	gRNA
497	gRNA
491	gRNA
515	gRNA
504	gRNA
503	gRNA
512	gRNA
528	gRNA
513	gRNA
511	gRNA
502	gRNA
513	gRNA
506	gRNA
504	gRNA
511	gRNA
507	gRNA
495	gRNA
516	gRNA
517	gRNA
446	gRNA
505	gRNA
499	gRNA
518	gRNA
515	gRNA
516	gRNA
481	gRNA
504	gRNA
505	gRNA
493	gRNA
499	gRNA
496	gRNA
510	gRNA
503	gRNA
502	gRNA
511	gRNA
512	gRNA
508	gRNA
519	gRNA
505	gRNA
502	gRNA
510	gRNA
511	gRNA
505	gRNA
506	gRNA
507	gRNA
492	gRNA
512	gRNA
507	gRNA
512	gRNA
509	gRNA
510	gRNA
504	gRNA
505	gRNA
501	gRNA
496	gRNA
467	gRNA
516	gRNA
496	gRNA
501	gRNA
509	gRNA
510	gRNA
463	gRNA
499	gRNA
539	gRNA
506	gRNA
501	gRNA
513	gRNA
510	gRNA
515	gRNA
520	gRNA
507	gRNA
505	gRNA
500	gRNA
513	gRNA
503	gRNA
502	gRNA
479	gRNA
507	gRNA
452	gRNA
505	gRNA
512	gRNA
509	gRNA
485	gRNA
507	gRNA
500	gRNA
521	gRNA
507	gRNA
502	gRNA
910	gRNA
499	gRNA
483	gRNA
506	gRNA
516	gRNA
512	gRNA
511	gRNA
501	gRNA
497	gRNA
511	gRNA
506	gRNA
512	gRNA
496	gRNA
511	gRNA
514	gRNA
504	gRNA
505	gRNA
479	gRNA
508	gRNA
511	gRNA
508	gRNA
513	gRNA
510	gRNA
505	gRNA
452	gRNA
502	gRNA
499	gRNA
506	gRNA
516	gRNA
508	gRNA
505	gRNA
495	gRNA
507	gRNA
505	gRNA
515	gRNA
510	gRNA
502	gRNA
503	gRNA
508	gRNA
497	gRNA
509	gRNA
494	gRNA
509	gRNA
496	gRNA
524	gRNA
500	gRNA
506	gRNA
496	gRNA
510	gRNA
503	gRNA
501	gRNA
513	gRNA
508	gRNA
495	gRNA
496	gRNA
504	gRNA
492	gRNA
516	gRNA
494	gRNA
496	gRNA
503	gRNA
508	gRNA
513	gRNA
491	gRNA
515	gRNA
454	gRNA
495	gRNA
505	gRNA
499	gRNA
503	gRNA
501	gRNA
541	gRNA
511	gRNA
506	gRNA
517	gRNA
505	gRNA
516	gRNA
510	gRNA
507	gRNA
504	gRNA
515	gRNA
511	gRNA
499	gRNA
495	gRNA
473	gRNA
510	gRNA
504	gRNA
498	gRNA
503	gRNA
513	gRNA
519	gRNA
507	gRNA
496	gRNA
508	gRNA
513	gRNA
516	gRNA
505	gRNA
495	gRNA
504	gRNA
502	gRNA
511	gRNA
528	gRNA
503	gRNA
215	gRNA
513	gRNA
508	gRNA
515	gRNA
510	gRNA
506	gRNA
511	gRNA
515	gRNA
507	gRNA
506	gRNA
504	gRNA
512	gRNA
504	gRNA
510	gRNA
508	gRNA
503	gRNA
509	gRNA
514	gRNA
503	gRNA
487	gRNA
517	gRNA
504	gRNA
516	gRNA
510	gRNA
505	gRNA
513	gRNA
487	gRNA
522	gRNA
506	gRNA
516	gRNA
509	gRNA
507	gRNA
498	gRNA
503	gRNA
497	gRNA
514	gRNA
482	gRNA
499	gRNA
490	gRNA
516	gRNA
509	gRNA
506	gRNA
506	gRNA
501	gRNA
485	gRNA
490	gRNA
508	gRNA
506	gRNA
473	gRNA
525	gRNA
507	gRNA
501	gRNA
510	gRNA
510	gRNA
505	gRNA
514	gRNA
513	gRNA
508	gRNA
458	gRNA
502	gRNA
507	gRNA
505	gRNA
508	gRNA
510	gRNA
504	gRNA
506	gRNA
497	gRNA
503	gRNA
510	gRNA
499	gRNA
508	gRNA
517	gRNA
505	gRNA
895	gRNA
503	gRNA
509	gRNA
505	gRNA
500	gRNA
505	gRNA
508	gRNA
509	gRNA
502	gRNA
498	gRNA
515	gRNA
512	gRNA
505	gRNA
503	gRNA
486	gRNA
512	gRNA
501	gRNA
508	gRNA
507	gRNA
500	gRNA
515	gRNA
501	gRNA
508	gRNA
508	gRNA
509	gRNA
509	gRNA
508	gRNA
503	gRNA
505	gRNA
505	gRNA
516	gRNA
508	gRNA
501	gRNA
504	gRNA
506	gRNA
497	gRNA
509	gRNA
509	gRNA
499	gRNA
511	gRNA
498	gRNA
511	gRNA
510	gRNA
515	gRNA
505	gRNA
532	gRNA
497	gRNA
509	gRNA
519	gRNA
497	gRNA
512	gRNA
517	gRNA
512	gRNA
482	gRNA
494	gRNA
514	gRNA
504	gRNA
509	gRNA
507	gRNA
506	gRNA
510	gRNA
501	gRNA
509	gRNA
511	gRNA
505	gRNA
510	gRNA
506	gRNA
502	gRNA
498	gRNA
508	gRNA
508	gRNA
504	gRNA
501	gRNA
507	gRNA
518	gRNA
501	gRNA
509	gRNA
497	gRNA
500	gRNA
497	gRNA
508	gRNA
500	gRNA
509	gRNA
511	gRNA
512	gRNA
503	gRNA
515	gRNA
516	gRNA
506	gRNA
502	gRNA
504	gRNA
508	gRNA
507	gRNA
500	gRNA
550	gRNA
510	gRNA
478	gRNA
499	gRNA
510	gRNA
497	gRNA
511	gRNA
505	gRNA
506	gRNA
528	gRNA
506	gRNA
505	gRNA
505	gRNA
508	gRNA
500	gRNA
511	gRNA
506	gRNA
501	gRNA
511	gRNA
502	gRNA
489	gRNA
497	gRNA
499	gRNA
510	gRNA
511	gRNA
511	gRNA
503	gRNA
508	gRNA
511	gRNA
508	gRNA
507	gRNA
506	gRNA
506	gRNA
506	gRNA
508	gRNA
504	gRNA
506	gRNA
513	gRNA
508	gRNA
504	gRNA
505	gRNA
503	gRNA
499	gRNA
508	gRNA
507	gRNA
480	gRNA
515	gRNA
509	gRNA
510	gRNA
487	gRNA
507	gRNA
490	gRNA
509	gRNA
514	gRNA
513	gRNA
501	gRNA
510	gRNA
507	gRNA
507	gRNA
498	gRNA
490	gRNA
497	gRNA
501	gRNA
506	gRNA
480	gRNA
503	gRNA
509	gRNA
496	gRNA
511	gRNA
508	gRNA
477	gRNA
513	gRNA
509	gRNA
495	gRNA
496	gRNA
505	gRNA
502	gRNA
507	gRNA
505	gRNA
499	gRNA
505	gRNA
500	gRNA
503	gRNA
499	gRNA
508	gRNA
502	gRNA
504	gRNA
505	gRNA
505	gRNA
516	gRNA
502	gRNA
505	gRNA
505	gRNA
497	gRNA
506	gRNA
506	gRNA
509	gRNA
509	gRNA
497	gRNA
512	gRNA
505	gRNA
494	gRNA
522	gRNA
507	gRNA
514	gRNA
497	gRNA
505	gRNA
505	gRNA
498	gRNA
489	gRNA
502	gRNA
521	gRNA
508	gRNA
502	gRNA
512	gRNA
529	gRNA
504	gRNA
506	gRNA
498	gRNA
502	gRNA
518	gRNA
515	gRNA
499	gRNA
513	gRNA
514	gRNA
498	gRNA
513	gRNA
497	gRNA
506	gRNA
508	gRNA
498	gRNA
506	gRNA
506	gRNA
520	gRNA
510	gRNA
505	gRNA
520	gRNA
540	gRNA
517	gRNA
506	gRNA
509	gRNA
508	gRNA
524	gRNA
501	gRNA
501	gRNA
497	gRNA
507	gRNA
514	gRNA
511	gRNA
509	gRNA
495	gRNA
508	gRNA
503	gRNA
506	gRNA
505	gRNA
507	gRNA
508	gRNA
506	gRNA
549	gRNA
507	gRNA
515	gRNA
503	gRNA
495	gRNA
513	gRNA
502	gRNA
519	gRNA
504	gRNA
502	gRNA
504	gRNA
510	gRNA
498	gRNA
520	gRNA
483	gRNA
497	gRNA
502	gRNA
483	gRNA
516	gRNA
505	gRNA
514	gRNA
542	gRNA
503	gRNA
502	gRNA
506	gRNA
498	gRNA
504	gRNA
507	gRNA
479	gRNA
499	gRNA
497	gRNA
507	gRNA
505	gRNA
517	gRNA
511	gRNA
509	gRNA
522	gRNA
510	gRNA
516	gRNA
511	gRNA
504	gRNA
515	gRNA
506	gRNA
546	gRNA
511	gRNA
522	gRNA
503	gRNA
514	gRNA
475	gRNA
502	gRNA
526	gRNA
514	gRNA
504	gRNA
506	gRNA
496	gRNA
504	gRNA
518	gRNA
483	gRNA
508	gRNA
508	gRNA
518	gRNA
514	gRNA
504	gRNA
510	gRNA
501	gRNA
513	gRNA
534	gRNA
524	gRNA
510	gRNA
502	gRNA
534	gRNA
497	gRNA
506	gRNA
519	gRNA
498	gRNA
512	gRNA
518	gRNA
509	gRNA
512	gRNA
502	gRNA
492	gRNA
507	gRNA
513	gRNA
513	gRNA
512	gRNA
574	gRNA
507	gRNA
506	gRNA
578	gRNA
504	gRNA
508	gRNA
506	gRNA
508	gRNA
512	gRNA
475	gRNA
518	gRNA
515	gRNA
512	gRNA
494	gRNA
511	gRNA
509	gRNA
506	gRNA
494	gRNA
534	gRNA
500	gRNA
501	gRNA
518	gRNA
505	gRNA
504	gRNA
514	gRNA
525	gRNA
513	gRNA
509	gRNA
501	gRNA
505	gRNA
491	gRNA
518	gRNA
507	gRNA
495	gRNA
506	gRNA
491	gRNA
504	gRNA
508	gRNA
501	gRNA
480	gRNA
504	gRNA
476	gRNA
502	gRNA
502	gRNA
504	gRNA
501	gRNA
505	gRNA
506	gRNA
511	gRNA
512	gRNA
511	gRNA
495	gRNA
508	gRNA
513	gRNA
512	gRNA
484	gRNA
503	gRNA
506	gRNA
508	gRNA
508	gRNA
504	gRNA
504	gRNA
520	gRNA
509	gRNA
509	gRNA
505	gRNA
502	gRNA
508	gRNA
513	gRNA
520	gRNA
506	gRNA
514	gRNA
499	gRNA
504	gRNA
506	gRNA
502	gRNA
506	gRNA
506	gRNA
509	gRNA
519	gRNA
502	gRNA
507	gRNA
499	gRNA
520	gRNA
508	gRNA
491	gRNA
499	gRNA
510	gRNA
508	gRNA
508	gRNA
506	gRNA
507	gRNA
509	gRNA
503	gRNA
522	gRNA
499	gRNA
519	gRNA
502	gRNA
511	gRNA
506	gRNA
506	gRNA
502	gRNA
508	gRNA
511	gRNA
511	gRNA
507	gRNA
512	gRNA
502	gRNA
500	gRNA
514	gRNA
503	gRNA
504	gRNA
512	gRNA
507	gRNA
515	gRNA
512	gRNA
507	gRNA
508	gRNA
511	gRNA
514	gRNA
503	gRNA
510	gRNA
510	gRNA
499	gRNA
507	gRNA
496	gRNA
499	gRNA
495	gRNA
506	gRNA
509	gRNA
524	gRNA
506	gRNA
505	gRNA
506	gRNA
499	gRNA
499	gRNA
502	gRNA
498	gRNA
504	gRNA
499	gRNA
478	gRNA
521	gRNA
501	gRNA
505	gRNA
505	gRNA
504	gRNA
494	gRNA
514	gRNA
509	gRNA
522	gRNA
511	gRNA
505	gRNA
490	gRNA
508	gRNA
516	gRNA
513	gRNA
491	gRNA
522	gRNA
502	gRNA
502	gRNA
502	gRNA
517	gRNA
503	gRNA
510	gRNA
513	gRNA
504	gRNA
503	gRNA
523	gRNA
514	gRNA
511	gRNA
509	gRNA
509	gRNA
502	gRNA
551	gRNA
510	gRNA
507	gRNA
508	gRNA
497	gRNA
516	gRNA
524	gRNA
538	gRNA
501	gRNA
496	gRNA
496	gRNA
510	gRNA
521	gRNA
502	gRNA
496	gRNA
507	gRNA
494	gRNA
511	gRNA
520	gRNA
510	gRNA
501	gRNA
515	gRNA
509	gRNA
517	gRNA
523	gRNA
483	gRNA
504	gRNA
501	gRNA
498	gRNA
505	gRNA
508	gRNA
513	gRNA
496	gRNA
506	gRNA
505	gRNA
500	gRNA
512	gRNA
512	gRNA
501	gRNA
502	gRNA
517	gRNA
519	gRNA
507	gRNA
504	gRNA
508	gRNA
513	gRNA
497	gRNA
511	gRNA
505	gRNA
503	gRNA
518	gRNA
510	gRNA
503	gRNA
497	gRNA
513	gRNA
513	gRNA
495	gRNA
519	gRNA
497	gRNA
513	gRNA
509	gRNA
498	gRNA
498	gRNA
480	gRNA
510	gRNA
507	gRNA
505	gRNA
506	gRNA
523	gRNA
492	gRNA
501	gRNA
496	gRNA
486	gRNA
507	gRNA
508	gRNA
509	gRNA
499	gRNA
507	gRNA
513	gRNA
496	gRNA
517	gRNA
518	gRNA
511	gRNA
516	gRNA
500	gRNA
509	gRNA
507	gRNA
486	gRNA
515	gRNA
520	gRNA
505	gRNA
509	gRNA
510	gRNA
512	gRNA
509	gRNA
494	gRNA
509	gRNA
500	gRNA
499	gRNA
506	gRNA
507	gRNA
515	gRNA
519	gRNA
483	gRNA
490	gRNA
507	gRNA
476	gRNA
474	gRNA
508	gRNA
497	gRNA
484	gRNA
494	gRNA
497	gRNA
510	gRNA
505	gRNA
512	gRNA
505	gRNA
507	gRNA
507	gRNA
509	gRNA
506	gRNA
504	gRNA
505	gRNA
507	gRNA
517	gRNA
510	gRNA
510	gRNA
510	gRNA
505	gRNA
502	gRNA
495	gRNA
499	gRNA
512	gRNA
500	gRNA
501	gRNA
504	gRNA
500	gRNA
510	gRNA
508	gRNA
524	gRNA
502	gRNA
504	gRNA
508	gRNA
505	gRNA
505	gRNA
506	gRNA
507	gRNA
508	gRNA
503	gRNA
511	gRNA
505	gRNA
447	gRNA
496	gRNA
530	gRNA
491	gRNA
502	gRNA
518	gRNA
509	gRNA
511	gRNA
515	gRNA
514	gRNA
517	gRNA
497	gRNA
505	gRNA
507	gRNA
514	gRNA
513	gRNA
497	gRNA
512	gRNA
518	gRNA
510	gRNA
503	gRNA
512	gRNA
494	gRNA
501	gRNA
500	gRNA
495	gRNA
500	gRNA
499	gRNA
506	gRNA
493	gRNA
504	gRNA
506	gRNA
514	gRNA
507	gRNA
488	gRNA
506	gRNA
504	gRNA
504	gRNA
510	gRNA
510	gRNA
516	gRNA
513	gRNA
520	gRNA
520	gRNA
822	gRNA
498	gRNA
516	gRNA
511	gRNA
486	gRNA
520	gRNA
502	gRNA
496	gRNA
509	gRNA
504	gRNA
512	gRNA
514	gRNA
521	gRNA
501	gRNA
506	gRNA
512	gRNA
505	gRNA
484	gRNA
498	gRNA
513	gRNA
505	gRNA
506	gRNA
504	gRNA
514	gRNA
526	gRNA
505	gRNA
506	gRNA
511	gRNA
510	gRNA
525	gRNA
498	gRNA
508	gRNA
515	gRNA
509	gRNA
508	gRNA
520	gRNA
503	gRNA
501	gRNA
515	gRNA
547	gRNA
495	gRNA
511	gRNA
505	gRNA
509	gRNA
507	gRNA
507	gRNA
503	gRNA
514	gRNA
511	gRNA
495	gRNA
502	gRNA
510	gRNA
499	gRNA
501	gRNA
520	gRNA
504	gRNA
515	gRNA
509	gRNA
512	gRNA
504	gRNA
502	gRNA
508	gRNA
530	gRNA
496	gRNA
510	gRNA
498	gRNA
502	gRNA
505	gRNA
506	gRNA
525	gRNA
503	gRNA
523	gRNA
503	gRNA
506	gRNA
515	gRNA
497	gRNA
502	gRNA
504	gRNA
507	gRNA
512	gRNA
513	gRNA
556	gRNA
507	gRNA
513	gRNA
503	gRNA
499	gRNA
508	gRNA
479	gRNA
503	gRNA
511	gRNA
513	gRNA
512	gRNA
503	gRNA
506	gRNA
509	gRNA
496	gRNA
513	gRNA
510	gRNA
506	gRNA
502	gRNA
504	gRNA
502	gRNA
498	gRNA
500	gRNA
504	gRNA
502	gRNA
501	gRNA
502	gRNA
504	gRNA
507	gRNA
497	gRNA
509	gRNA
503	gRNA
503	gRNA
519	gRNA
512	gRNA
504	gRNA
510	gRNA
501	gRNA
496	gRNA
503	gRNA
517	gRNA
496	gRNA
503	gRNA
893	gRNA
504	gRNA
486	gRNA
505	gRNA
516	gRNA
518	gRNA
508	gRNA
499	gRNA
492	gRNA
513	gRNA
499	gRNA
500	gRNA
507	gRNA
511	gRNA
493	gRNA
505	gRNA
516	gRNA
505	gRNA
507	gRNA
497	gRNA
512	gRNA
498	gRNA
501	gRNA
506	gRNA
497	gRNA
506	gRNA
510	gRNA
502	gRNA
507	gRNA
509	gRNA
501	gRNA
506	gRNA
511	gRNA
519	gRNA
518	gRNA
476	gRNA
508	gRNA
559	gRNA
500	gRNA
507	gRNA
499	gRNA
502	gRNA
520	gRNA
507	gRNA
503	gRNA
511	gRNA
508	gRNA
493	gRNA
514	gRNA
498	gRNA
506	gRNA
502	gRNA
507	gRNA
509	gRNA
499	gRNA
497	gRNA
492	gRNA
508	gRNA
509	gRNA
485	gRNA
490	gRNA
511	gRNA
507	gRNA
504	gRNA
496	gRNA
499	gRNA
512	gRNA
515	gRNA
509	gRNA
496	gRNA
505	gRNA
506	gRNA
511	gRNA
506	gRNA
490	gRNA
523	gRNA
492	gRNA
503	gRNA
517	gRNA
504	gRNA
513	gRNA
506	gRNA
500	gRNA
505	gRNA
507	gRNA
503	gRNA
498	gRNA
509	gRNA
510	gRNA
514	gRNA
507	gRNA
503	gRNA
527	gRNA
509	gRNA
514	gRNA
507	gRNA
511	gRNA
513	gRNA
501	gRNA
514	gRNA
512	gRNA
507	gRNA
502	gRNA
497	gRNA
515	gRNA
570	gRNA
510	gRNA
509	gRNA
512	gRNA
532	gRNA
513	gRNA
507	gRNA
502	gRNA
509	gRNA
505	gRNA
510	gRNA
512	gRNA
504	gRNA
506	gRNA
511	gRNA
513	gRNA
508	gRNA
500	gRNA
504	gRNA
512	gRNA
520	gRNA
505	gRNA
513	gRNA
506	gRNA
521	gRNA
491	gRNA
492	gRNA
507	gRNA
509	gRNA
507	gRNA
521	gRNA
508	gRNA
507	gRNA
511	gRNA
511	gRNA
523	gRNA
513	gRNA
509	gRNA
507	gRNA
509	gRNA
500	gRNA
503	gRNA
503	gRNA
509	gRNA
500	gRNA
499	gRNA
498	gRNA
523	gRNA
510	gRNA
512	gRNA
501	gRNA
512	gRNA
507	gRNA
527	gRNA
511	gRNA
508	gRNA
503	gRNA
508	gRNA
506	gRNA
511	gRNA
562	gRNA
495	gRNA
501	gRNA
515	gRNA
516	gRNA
502	gRNA
511	gRNA
504	gRNA
515	gRNA
496	gRNA
494	gRNA
506	gRNA
502	gRNA
506	gRNA
537	gRNA
501	gRNA
496	gRNA
548	gRNA
507	gRNA
514	gRNA
489	gRNA
503	gRNA
496	gRNA
507	gRNA
500	gRNA
509	gRNA
510	gRNA
506	gRNA
510	gRNA
504	gRNA
515	gRNA
514	gRNA
509	gRNA
514	gRNA
505	gRNA
472	gRNA
528	gRNA
518	gRNA
514	gRNA
455	gRNA
497	gRNA
503	gRNA
534	gRNA
509	gRNA
527	gRNA
492	gRNA
502	gRNA
503	gRNA
508	gRNA
503	gRNA
527	gRNA
520	gRNA
510	gRNA
505	gRNA
506	gRNA
505	gRNA
572	gRNA
506	gRNA
515	gRNA
490	gRNA
529	gRNA
508	gRNA
500	gRNA
511	gRNA
503	gRNA
507	gRNA
512	gRNA
500	gRNA
516	gRNA
499	gRNA
511	gRNA
493	gRNA
494	gRNA
503	gRNA
505	gRNA
508	gRNA
510	gRNA
489	gRNA
550	gRNA
493	gRNA
504	gRNA
506	gRNA
510	gRNA
510	gRNA
505	gRNA
540	gRNA
515	gRNA
495	gRNA
500	gRNA
503	gRNA
498	gRNA
507	gRNA
495	gRNA
514	gRNA
500	gRNA
516	gRNA
500	gRNA
529	gRNA
514	gRNA
517	gRNA
500	gRNA
495	gRNA
504	gRNA
507	gRNA
511	gRNA
516	gRNA
512	gRNA
503	gRNA
509	gRNA
516	gRNA
487	gRNA
534	gRNA
507	gRNA
504	gRNA
499	gRNA
513	gRNA
503	gRNA
509	gRNA
518	gRNA
506	gRNA
506	gRNA
520	gRNA
491	gRNA
501	gRNA
497	gRNA
501	gRNA
514	gRNA
511	gRNA
507	gRNA
517	gRNA
510	gRNA
497	gRNA
519	gRNA
515	gRNA
497	gRNA
500	gRNA
501	gRNA
500	gRNA
503	gRNA
519	gRNA
496	gRNA
510	gRNA
514	gRNA
504	gRNA
565	gRNA
511	gRNA
515	gRNA
504	gRNA
505	gRNA
525	gRNA
496	gRNA
485	gRNA
511	gRNA
507	gRNA
510	gRNA
510	gRNA
508	gRNA
510	gRNA
515	gRNA
514	gRNA
523	gRNA
511	gRNA
511	gRNA
494	gRNA
525	gRNA
498	gRNA
509	gRNA
507	gRNA
511	gRNA
515	gRNA
519	gRNA
503	gRNA
510	gRNA
501	gRNA
519	gRNA
498	gRNA
507	gRNA
502	gRNA
513	gRNA
507	gRNA
470	gRNA
506	gRNA
500	gRNA
500	gRNA
509	gRNA
501	gRNA
505	gRNA
504	gRNA
452	gRNA
502	gRNA
485	gRNA
504	gRNA
516	gRNA
505	gRNA
513	gRNA
501	gRNA
496	gRNA
512	gRNA
458	gRNA
505	gRNA
509	gRNA
508	gRNA
508	gRNA
505	gRNA
501	gRNA
509	gRNA
500	gRNA
506	gRNA
505	gRNA
518	gRNA
519	gRNA
497	gRNA
507	gRNA
503	gRNA
503	gRNA
509	gRNA
503	gRNA
505	gRNA
512	gRNA
499	gRNA
505	gRNA
513	gRNA
509	gRNA
509	gRNA
505	gRNA
513	gRNA
508	gRNA
503	gRNA
512	gRNA
508	gRNA
494	gRNA
524	gRNA
505	gRNA
504	gRNA
513	gRNA
515	gRNA
508	gRNA
511	gRNA
511	gRNA
505	gRNA
508	gRNA
483	gRNA
508	gRNA
529	gRNA
510	gRNA
495	gRNA
506	gRNA
501	gRNA
513	gRNA
511	gRNA
496	gRNA
511	gRNA
516	gRNA
506	gRNA
502	gRNA
510	gRNA
511	gRNA
511	gRNA
508	gRNA
501	gRNA
517	gRNA
499	gRNA
507	gRNA
493	gRNA
509	gRNA
517	gRNA
504	gRNA
507	gRNA
501	gRNA
460	gRNA
513	gRNA
507	gRNA
496	gRNA
509	gRNA
510	gRNA
510	gRNA
498	gRNA
516	gRNA
517	gRNA
520	gRNA
504	gRNA
507	gRNA
527	gRNA
508	gRNA
486	gRNA
513	gRNA
503	gRNA
513	gRNA
502	gRNA
490	gRNA
500	gRNA
496	gRNA
509	gRNA
505	gRNA
525	gRNA
559	gRNA
518	gRNA
504	gRNA
522	gRNA
506	gRNA
493	gRNA
508	gRNA
504	gRNA
502	gRNA
502	gRNA
504	gRNA
508	gRNA
508	gRNA
507	gRNA
501	gRNA
503	gRNA
520	gRNA
507	gRNA
509	gRNA
504	gRNA
508	gRNA
510	gRNA
512	gRNA
504	gRNA
477	gRNA
502	gRNA
489	gRNA
504	gRNA
508	gRNA
503	gRNA
509	gRNA
504	gRNA
510	gRNA
505	gRNA
500	gRNA
510	gRNA
506	gRNA
530	gRNA
495	gRNA
507	gRNA
512	gRNA
501	gRNA
507	gRNA
515	gRNA
514	gRNA
505	gRNA
496	gRNA
506	gRNA
505	gRNA
508	gRNA
510	gRNA
503	gRNA
507	gRNA
503	gRNA
519	gRNA
449	gRNA
525	gRNA
517	gRNA
488	gRNA
493	gRNA
510	gRNA
513	gRNA
502	gRNA
493	gRNA
1043	gRNA
508	gRNA
505	gRNA
499	gRNA
512	gRNA
488	gRNA
512	gRNA
510	gRNA
514	gRNA
506	gRNA
502	gRNA
502	gRNA
507	gRNA
500	gRNA
522	gRNA
522	gRNA
510	gRNA
508	gRNA
499	gRNA
531	gRNA
514	gRNA
508	gRNA
508	gRNA
499	gRNA
513	gRNA
503	gRNA
482	gRNA
506	gRNA
503	gRNA
494	gRNA
506	gRNA
514	gRNA
496	gRNA
505	gRNA
499	gRNA
515	gRNA
516	gRNA
504	gRNA
508	gRNA
511	gRNA
509	gRNA
504	gRNA
490	gRNA
504	gRNA
469	gRNA
470	gRNA
495	gRNA
509	gRNA
510	gRNA
506	gRNA
517	gRNA
525	gRNA
476	gRNA
509	gRNA
497	gRNA
531	gRNA
503	gRNA
507	gRNA
505	gRNA
511	gRNA
507	gRNA
505	gRNA
509	gRNA
496	gRNA
502	gRNA
507	gRNA
515	gRNA
494	gRNA
500	gRNA
518	gRNA
517	gRNA
509	gRNA
506	gRNA
509	gRNA
501	gRNA
509	gRNA
506	gRNA
517	gRNA
505	gRNA
499	gRNA
499	gRNA
503	gRNA
514	gRNA
507	gRNA
497	gRNA
523	gRNA
513	gRNA
516	gRNA
508	gRNA
511	gRNA
499	gRNA
508	gRNA
502	gRNA
522	gRNA
517	gRNA
466	gRNA
502	gRNA
512	gRNA
497	gRNA
506	gRNA
504	gRNA
504	gRNA
508	gRNA
514	gRNA
507	gRNA
483	gRNA
508	gRNA
509	gRNA
492	gRNA
519	gRNA
491	gRNA
502	gRNA
510	gRNA
509	gRNA
504	gRNA
507	gRNA
495	gRNA
515	gRNA
500	gRNA
502	gRNA
506	gRNA
507	gRNA
500	gRNA
507	gRNA
507	gRNA
499	gRNA
501	gRNA
483	gRNA
509	gRNA
509	gRNA
508	gRNA
510	gRNA
505	gRNA
508	gRNA
508	gRNA
930	gRNA
508	gRNA
579	gRNA
525	gRNA
526	gRNA
505	gRNA
512	gRNA
504	gRNA
477	gRNA
512	gRNA
510	gRNA
510	gRNA
510	gRNA
511	gRNA
516	gRNA
525	gRNA
509	gRNA
514	gRNA
499	gRNA
502	gRNA
504	gRNA
512	gRNA
502	gRNA
541	gRNA
501	gRNA
459	gRNA
500	gRNA
476	gRNA
510	gRNA
517	gRNA
508	gRNA
505	gRNA
512	gRNA
509	gRNA
517	gRNA
512	gRNA
532	gRNA
523	gRNA
919	gRNA
528	gRNA
508	gRNA
500	gRNA
503	gRNA
496	gRNA
513	gRNA
510	gRNA
506	gRNA
941	gRNA
506	gRNA
510	gRNA
493	gRNA
556	gRNA
510	gRNA
509	gRNA
516	gRNA
496	gRNA
504	gRNA
501	gRNA
504	gRNA
506	gRNA
504	gRNA
510	gRNA
503	gRNA
509	gRNA
510	gRNA
514	gRNA
503	gRNA
515	gRNA
513	gRNA
509	gRNA
506	gRNA
508	gRNA
503	gRNA
522	gRNA
516	gRNA
503	gRNA
518	gRNA
499	gRNA
502	gRNA
502	gRNA
498	gRNA
494	gRNA
510	gRNA
514	gRNA
505	gRNA
494	gRNA
501	gRNA
498	gRNA
518	gRNA
504	gRNA
501	gRNA
510	gRNA
998	gRNA
502	gRNA
507	gRNA
471	gRNA
502	gRNA
491	gRNA
502	gRNA
502	gRNA
512	gRNA
520	gRNA
496	gRNA
510	gRNA
495	gRNA
504	gRNA
482	gRNA
499	gRNA
502	gRNA
512	gRNA
508	gRNA
503	gRNA
510	gRNA
504	gRNA
500	gRNA
507	gRNA
507	gRNA
508	gRNA
508	gRNA
507	gRNA
500	gRNA
503	gRNA
508	gRNA
563	gRNA
502	gRNA
512	gRNA
498	gRNA
509	gRNA
503	gRNA
505	gRNA
511	gRNA
514	gRNA
507	gRNA
510	gRNA
514	gRNA
522	gRNA
501	gRNA
507	gRNA
501	gRNA
498	gRNA
514	gRNA
531	gRNA
505	gRNA
518	gRNA
510	gRNA
502	gRNA
515	gRNA
506	gRNA
509	gRNA
512	gRNA
522	gRNA
499	gRNA
498	gRNA
501	gRNA
506	gRNA
504	gRNA
504	gRNA
505	gRNA
516	gRNA
505	gRNA
500	gRNA
501	gRNA
521	gRNA
487	gRNA
503	gRNA
517	gRNA
503	gRNA
519	gRNA
507	gRNA
511	gRNA
496	gRNA
501	gRNA
493	gRNA
492	gRNA
509	gRNA
515	gRNA
515	gRNA
505	gRNA
495	gRNA
509	gRNA
507	gRNA
508	gRNA
511	gRNA
520	gRNA
511	gRNA
489	gRNA
497	gRNA
511	gRNA
504	gRNA
502	gRNA
505	gRNA
463	gRNA
515	gRNA
493	gRNA
503	gRNA
508	gRNA
499	gRNA
507	gRNA
503	gRNA
517	gRNA
504	gRNA
519	gRNA
500	gRNA
508	gRNA
501	gRNA
506	gRNA
510	gRNA
515	gRNA
502	gRNA
512	gRNA
494	gRNA
511	gRNA
512	gRNA
491	gRNA
506	gRNA
504	gRNA
516	gRNA
514	gRNA
509	gRNA
510	gRNA
503	gRNA
510	gRNA
505	gRNA
506	gRNA
508	gRNA
553	gRNA
506	gRNA
504	gRNA
508	gRNA
516	gRNA
507	gRNA
513	gRNA
500	gRNA
505	gRNA
526	gRNA
503	gRNA
514	gRNA
512	gRNA
473	gRNA
508	gRNA
504	gRNA
502	gRNA
484	gRNA
516	gRNA
486	gRNA
499	gRNA
505	gRNA
495	gRNA
512	gRNA
509	gRNA
513	gRNA
509	gRNA
518	gRNA
521	gRNA
498	gRNA
508	gRNA
515	gRNA
509	gRNA
508	gRNA
509	gRNA
521	gRNA
515	gRNA
493	gRNA
506	gRNA
510	gRNA
513	gRNA
515	gRNA
505	gRNA
465	gRNA
500	gRNA
504	gRNA
498	gRNA
504	gRNA
483	gRNA
509	gRNA
506	gRNA
514	gRNA
511	gRNA
454	gRNA
511	gRNA
501	gRNA
500	gRNA
504	gRNA
499	gRNA
501	gRNA
480	gRNA
503	gRNA
520	gRNA
498	gRNA
497	gRNA
510	gRNA
506	gRNA
509	gRNA
503	gRNA
456	gRNA
497	gRNA
519	gRNA
534	gRNA
504	gRNA
515	gRNA
502	gRNA
516	gRNA
505	gRNA
503	gRNA
506	gRNA
507	gRNA
519	gRNA
508	gRNA
512	gRNA
511	gRNA
502	gRNA
514	gRNA
540	gRNA
505	gRNA
496	gRNA
505	gRNA
499	gRNA
495	gRNA
501	gRNA
522	gRNA
520	gRNA
502	gRNA
528	gRNA
519	gRNA
512	gRNA
509	gRNA
525	gRNA
497	gRNA
513	gRNA
509	gRNA
502	gRNA
517	gRNA
499	gRNA
501	gRNA
506	gRNA
501	gRNA
512	gRNA
506	gRNA
503	gRNA
503	gRNA
511	gRNA
509	gRNA
489	gRNA
517	gRNA
522	gRNA
524	gRNA
516	gRNA
516	gRNA
483	gRNA
502	gRNA
512	gRNA
504	gRNA
507	gRNA
499	gRNA
514	gRNA
565	gRNA
510	gRNA
520	gRNA
493	gRNA
501	gRNA
514	gRNA
510	gRNA
516	gRNA
511	gRNA
517	gRNA
495	gRNA
504	gRNA
503	gRNA
506	gRNA
508	gRNA
488	gRNA
518	gRNA
518	gRNA
506	gRNA
510	gRNA
487	gRNA
511	gRNA
524	gRNA
512	gRNA
501	gRNA
501	gRNA
501	gRNA
503	gRNA
511	gRNA
413	gRNA
509	gRNA
483	gRNA
511	gRNA
505	gRNA
503	gRNA
509	gRNA
506	gRNA
496	gRNA
512	gRNA
521	gRNA
500	gRNA
474	gRNA
515	gRNA
505	gRNA
517	gRNA
501	gRNA
506	gRNA
534	gRNA
510	gRNA
523	gRNA
512	gRNA
516	gRNA
512	gRNA
498	gRNA
493	gRNA
504	gRNA
571	gRNA
514	gRNA
504	gRNA
491	gRNA
501	gRNA
497	gRNA
515	gRNA
506	gRNA
496	gRNA
507	gRNA
512	gRNA
509	gRNA
499	gRNA
506	gRNA
516	gRNA
477	gRNA
506	gRNA
508	gRNA
510	gRNA
509	gRNA
464	gRNA
496	gRNA
508	gRNA
487	gRNA
494	gRNA
506	gRNA
510	gRNA
499	gRNA
510	gRNA
508	gRNA
511	gRNA
513	gRNA
529	gRNA
515	gRNA
505	gRNA
514	gRNA
509	gRNA
455	gRNA
510	gRNA
509	gRNA
504	gRNA
502	gRNA
497	gRNA
512	gRNA
509	gRNA
509	gRNA
509	gRNA
489	gRNA
503	gRNA
515	gRNA
504	gRNA
522	gRNA
506	gRNA
495	gRNA
500	gRNA
513	gRNA
506	gRNA
502	gRNA
517	gRNA
520	gRNA
510	gRNA
502	gRNA
510	gRNA
499	gRNA
504	gRNA
501	gRNA
496	gRNA
514	gRNA
506	gRNA
500	gRNA
509	gRNA
502	gRNA
502	gRNA
508	gRNA
518	gRNA
503	gRNA
503	gRNA
901	gRNA
512	gRNA
517	gRNA
507	gRNA
507	gRNA
509	gRNA
510	gRNA
517	gRNA
502	gRNA
513	gRNA
490	gRNA
507	gRNA
508	gRNA
505	gRNA
508	gRNA
515	gRNA
493	gRNA
510	gRNA
498	gRNA
500	gRNA
495	gRNA
474	gRNA
516	gRNA
517	gRNA
510	gRNA
499	gRNA
510	gRNA
518	gRNA
511	gRNA
515	gRNA
508	gRNA
502	gRNA
521	gRNA
494	gRNA
499	gRNA
490	gRNA
490	gRNA
488	gRNA
505	gRNA
527	gRNA
502	gRNA
523	gRNA
502	gRNA
488	gRNA
509	gRNA
501	gRNA
500	gRNA
495	gRNA
516	gRNA
507	gRNA
508	gRNA
513	gRNA
502	gRNA
522	gRNA
536	gRNA
508	gRNA
511	gRNA
518	gRNA
508	gRNA
510	gRNA
501	gRNA
511	gRNA
513	gRNA
511	gRNA
499	gRNA
498	gRNA
512	gRNA
512	gRNA
515	gRNA
504	gRNA
517	gRNA
507	gRNA
501	gRNA
526	gRNA
503	gRNA
515	gRNA
506	gRNA
497	gRNA
514	gRNA
508	gRNA
510	gRNA
497	gRNA
506	gRNA
495	gRNA
518	gRNA
508	gRNA
512	gRNA
517	gRNA
502	gRNA
468	gRNA
508	gRNA
508	gRNA
507	gRNA
510	gRNA
516	gRNA
508	gRNA
511	gRNA
493	gRNA
533	gRNA
500	gRNA
507	gRNA
502	gRNA
499	gRNA
498	gRNA
525	gRNA
505	gRNA
511	gRNA
502	gRNA
502	gRNA
513	gRNA
506	gRNA
508	gRNA
513	gRNA
499	gRNA
505	gRNA
489	gRNA
505	gRNA
500	gRNA
511	gRNA
508	gRNA
510	gRNA
481	gRNA
510	gRNA
493	gRNA
475	gRNA
511	gRNA
519	gRNA
511	gRNA
520	gRNA
492	gRNA
510	gRNA
510	gRNA
517	gRNA
511	gRNA
504	gRNA
504	gRNA
507	gRNA
498	gRNA
514	gRNA
516	gRNA
520	gRNA
511	gRNA
510	gRNA
515	gRNA
506	gRNA
517	gRNA
511	gRNA
477	gRNA
499	gRNA
509	gRNA
512	gRNA
504	gRNA
513	gRNA
500	gRNA
516	gRNA
512	gRNA
499	gRNA
513	gRNA
511	gRNA
510	gRNA
499	gRNA
514	gRNA
502	gRNA
507	gRNA
483	gRNA
501	gRNA
504	gRNA
506	gRNA
516	gRNA
517	gRNA
511	gRNA
509	gRNA
511	gRNA
505	gRNA
527	gRNA
502	gRNA
505	gRNA
516	gRNA
520	gRNA
481	gRNA
517	gRNA
514	gRNA
507	gRNA
505	gRNA
516	gRNA
507	gRNA
504	gRNA
509	gRNA
496	gRNA
503	gRNA
521	gRNA
511	gRNA
513	gRNA
509	gRNA
508	gRNA
507	gRNA
506	gRNA
507	gRNA
510	gRNA
504	gRNA
517	gRNA
506	gRNA
515	gRNA
518	gRNA
503	gRNA
513	gRNA
505	gRNA
505	gRNA
512	gRNA
479	gRNA
506	gRNA
494	gRNA
506	gRNA
518	gRNA
487	gRNA
501	gRNA
485	gRNA
504	gRNA
500	gRNA
504	gRNA
497	gRNA
519	gRNA
510	gRNA
529	gRNA
758	gRNA
507	gRNA
516	gRNA
504	gRNA
502	gRNA
510	gRNA
510	gRNA
501	gRNA
513	gRNA
511	gRNA
497	gRNA
525	gRNA
513	gRNA
516	gRNA
514	gRNA
517	gRNA
510	gRNA
522	gRNA
513	gRNA
508	gRNA
509	gRNA
509	gRNA
507	gRNA
511	gRNA
505	gRNA
506	gRNA
500	gRNA
495	gRNA
509	gRNA
499	gRNA
515	gRNA
506	gRNA
513	gRNA
517	gRNA
504	gRNA
511	gRNA
496	gRNA
513	gRNA
504	gRNA
509	gRNA
503	gRNA
515	gRNA
507	gRNA
484	gRNA
502	gRNA
486	gRNA
511	gRNA
503	gRNA
514	gRNA
491	gRNA
535	gRNA
511	gRNA
506	gRNA
477	gRNA
512	gRNA
509	gRNA
505	gRNA
523	gRNA
509	gRNA
496	gRNA
516	gRNA
506	gRNA
501	gRNA
496	gRNA
511	gRNA
491	gRNA
506	gRNA
500	gRNA
507	gRNA
511	gRNA
486	gRNA
513	gRNA
507	gRNA
514	gRNA
486	gRNA
506	gRNA
518	gRNA
496	gRNA
503	gRNA
498	gRNA
510	gRNA
496	gRNA
512	gRNA
507	gRNA
501	gRNA
499	gRNA
496	gRNA
514	gRNA
501	gRNA
559	gRNA
494	gRNA
507	gRNA
484	gRNA
501	gRNA
600	gRNA
497	gRNA
506	gRNA
504	gRNA
504	gRNA
496	gRNA
473	gRNA
508	gRNA
510	gRNA
507	gRNA
506	gRNA
502	gRNA
506	gRNA
516	gRNA
508	gRNA
503	gRNA
523	gRNA
514	gRNA
508	gRNA
513	gRNA
513	gRNA
507	gRNA
500	gRNA
508	gRNA
524	gRNA
506	gRNA
492	gRNA
539	gRNA
513	gRNA
507	gRNA
508	gRNA
470	gRNA
512	gRNA
506	gRNA
501	gRNA
500	gRNA
507	gRNA
531	gRNA
485	gRNA
483	gRNA
509	gRNA
508	gRNA
519	gRNA
462	gRNA
519	gRNA
510	gRNA
499	gRNA
515	gRNA
491	gRNA
519	gRNA
512	gRNA
515	gRNA
503	gRNA
508	gRNA
510	gRNA
501	gRNA
507	gRNA
501	gRNA
508	gRNA
475	gRNA
504	gRNA
505	gRNA
514	gRNA
510	gRNA
505	gRNA
505	gRNA
506	gRNA
512	gRNA
495	gRNA
509	gRNA
514	gRNA
507	gRNA
516	gRNA
515	gRNA
518	gRNA
509	gRNA
512	gRNA
499	gRNA
500	gRNA
507	gRNA
497	gRNA
517	gRNA
502	gRNA
505	gRNA
490	gRNA
513	gRNA
495	gRNA
480	gRNA
510	gRNA
501	gRNA
498	gRNA
577	gRNA
501	gRNA
509	gRNA
512	gRNA
516	gRNA
523	gRNA
506	gRNA
518	gRNA
498	gRNA
503	gRNA
507	gRNA
501	gRNA
504	gRNA
500	gRNA
502	gRNA
519	gRNA
509	gRNA
506	gRNA
503	gRNA
501	gRNA
517	gRNA
511	gRNA
511	gRNA
506	gRNA
479	gRNA
501	gRNA
507	gRNA
500	gRNA
507	gRNA
518	gRNA
514	gRNA
507	gRNA
519	gRNA
504	gRNA
499	gRNA
498	gRNA
512	gRNA
512	gRNA
499	gRNA
511	gRNA
521	gRNA
509	gRNA
514	gRNA
507	gRNA
507	gRNA
513	gRNA
506	gRNA
486	gRNA
496	gRNA
505	gRNA
513	gRNA
523	gRNA
510	gRNA
512	gRNA
507	gRNA
501	gRNA
477	gRNA
507	gRNA
500	gRNA
522	gRNA
522	gRNA
519	gRNA
515	gRNA
503	gRNA
469	gRNA
512	gRNA
502	gRNA
465	gRNA
511	gRNA
531	gRNA
478	gRNA
472	gRNA
509	gRNA
508	gRNA
511	gRNA
503	gRNA
484	gRNA
498	gRNA
507	gRNA
511	gRNA
506	gRNA
500	gRNA
518	gRNA
507	gRNA
499	gRNA
484	gRNA
504	gRNA
501	gRNA
488	gRNA
497	gRNA
512	gRNA
515	gRNA
510	gRNA
514	gRNA
522	gRNA
508	gRNA
530	gRNA
514	gRNA
514	gRNA
508	gRNA
506	gRNA
504	gRNA
487	gRNA
503	gRNA
523	gRNA
506	gRNA
506	gRNA
512	gRNA
511	gRNA
506	gRNA
487	gRNA
510	gRNA
513	gRNA
501	gRNA
508	gRNA
517	gRNA
494	gRNA
529	gRNA
511	gRNA
501	gRNA
512	gRNA
492	gRNA
497	gRNA
498	gRNA
500	gRNA
461	gRNA
503	gRNA
524	gRNA
509	gRNA
508	gRNA
509	gRNA
512	gRNA
521	gRNA
485	gRNA
509	gRNA
508	gRNA
503	gRNA
509	gRNA
515	gRNA
505	gRNA
504	gRNA
484	gRNA
503	gRNA
497	gRNA
528	gRNA
507	gRNA
512	gRNA
518	gRNA
516	gRNA
499	gRNA
512	gRNA
527	gRNA
493	gRNA
521	gRNA
498	gRNA
515	gRNA
492	gRNA
510	gRNA
504	gRNA
514	gRNA
515	gRNA
502	gRNA
518	gRNA
510	gRNA
508	gRNA
463	gRNA
478	gRNA
495	gRNA
502	gRNA
476	gRNA
510	gRNA
508	gRNA
501	gRNA
507	gRNA
481	gRNA
514	gRNA
503	gRNA
492	gRNA
484	gRNA
510	gRNA
522	gRNA
515	gRNA
508	gRNA
507	gRNA
504	gRNA
510	gRNA
501	gRNA
473	gRNA
502	gRNA
499	gRNA
492	gRNA
503	gRNA
502	gRNA
506	gRNA
529	gRNA
506	gRNA
525	gRNA
500	gRNA
498	gRNA
500	gRNA
500	gRNA
502	gRNA
508	gRNA
506	gRNA
512	gRNA
534	gRNA
505	gRNA
503	gRNA
505	gRNA
508	gRNA
509	gRNA
500	gRNA
492	gRNA
501	gRNA
500	gRNA
509	gRNA
514	gRNA
497	gRNA
513	gRNA
505	gRNA
499	gRNA
516	gRNA
509	gRNA
502	gRNA
499	gRNA
514	gRNA
500	gRNA
501	gRNA
504	gRNA
508	gRNA
504	gRNA
504	gRNA
506	gRNA
510	gRNA
517	gRNA
519	gRNA
508	gRNA
515	gRNA
506	gRNA
497	gRNA
507	gRNA
517	gRNA
526	gRNA
508	gRNA
513	gRNA
511	gRNA
514	gRNA
497	gRNA
516	gRNA
481	gRNA
514	gRNA
500	gRNA
500	gRNA
502	gRNA
527	gRNA
503	gRNA
513	gRNA
513	gRNA
519	gRNA
507	gRNA
491	gRNA
552	gRNA
503	gRNA
509	gRNA
511	gRNA
496	gRNA
498	gRNA
510	gRNA
525	gRNA
508	gRNA
495	gRNA
505	gRNA
500	gRNA
514	gRNA
508	gRNA
508	gRNA
471	gRNA
507	gRNA
508	gRNA
510	gRNA
509	gRNA
457	gRNA
486	gRNA
508	gRNA
510	gRNA
506	gRNA
507	gRNA
510	gRNA
510	gRNA
515	gRNA
494	gRNA
504	gRNA
500	gRNA
497	gRNA
501	gRNA
519	gRNA
511	gRNA
510	gRNA
502	gRNA
501	gRNA
510	gRNA
499	gRNA
511	gRNA
526	gRNA
504	gRNA
522	gRNA
519	gRNA
518	gRNA
510	gRNA
505	gRNA
505	gRNA
477	gRNA
508	gRNA
496	gRNA
522	gRNA
501	gRNA
499	gRNA
499	gRNA
508	gRNA
511	gRNA
504	gRNA
524	gRNA
519	gRNA
516	gRNA
511	gRNA
513	gRNA
502	gRNA
506	gRNA
489	gRNA
505	gRNA
504	gRNA
507	gRNA
503	gRNA
497	gRNA
515	gRNA
511	gRNA
512	gRNA
523	gRNA
506	gRNA
510	gRNA
517	gRNA
516	gRNA
500	gRNA
496	gRNA
502	gRNA
505	gRNA
495	gRNA
481	gRNA
500	gRNA
509	gRNA
522	gRNA
512	gRNA
508	gRNA
508	gRNA
502	gRNA
506	gRNA
502	gRNA
511	gRNA
552	gRNA
483	gRNA
500	gRNA
499	gRNA
495	gRNA
513	gRNA
519	gRNA
506	gRNA
502	gRNA
520	gRNA
500	gRNA
507	gRNA
496	gRNA
507	gRNA
515	gRNA
506	gRNA
512	gRNA
498	gRNA
501	gRNA
498	gRNA
502	gRNA
517	gRNA
508	gRNA
483	gRNA
506	gRNA
509	gRNA
491	gRNA
507	gRNA
502	gRNA
519	gRNA
542	gRNA
501	gRNA
511	gRNA
509	gRNA
498	gRNA
529	gRNA
517	gRNA
500	gRNA
473	gRNA
504	gRNA
507	gRNA
506	gRNA
504	gRNA
520	gRNA
513	gRNA
489	gRNA
509	gRNA
508	gRNA
497	gRNA
506	gRNA
509	gRNA
509	gRNA
489	gRNA
523	gRNA
497	gRNA
515	gRNA
516	gRNA
519	gRNA
500	gRNA
525	gRNA
504	gRNA
499	gRNA
494	gRNA
526	gRNA
509	gRNA
515	gRNA
502	gRNA
516	gRNA
493	gRNA
515	gRNA
512	gRNA
521	gRNA
506	gRNA
515	gRNA
503	gRNA
520	gRNA
511	gRNA
515	gRNA
513	gRNA
508	gRNA
531	gRNA
502	gRNA
501	gRNA
508	gRNA
502	gRNA
504	gRNA
500	gRNA
479	gRNA
504	gRNA
503	gRNA
511	gRNA
515	gRNA
508	gRNA
545	gRNA
530	gRNA
484	gRNA
495	gRNA
508	gRNA
518	gRNA
511	gRNA
511	gRNA
499	gRNA
513	gRNA
508	gRNA
511	gRNA
514	gRNA
499	gRNA
507	gRNA
507	gRNA
510	gRNA
515	gRNA
508	gRNA
218	gRNA
507	gRNA
508	gRNA
532	gRNA
509	gRNA
503	gRNA
501	gRNA
506	gRNA
507	gRNA
519	gRNA
503	gRNA
489	gRNA
506	gRNA
519	gRNA
519	gRNA
515	gRNA
490	gRNA
505	gRNA
509	gRNA
518	gRNA
480	gRNA
512	gRNA
504	gRNA
502	gRNA
531	gRNA
513	gRNA
506	gRNA
516	gRNA
512	gRNA
505	gRNA
509	gRNA
515	gRNA
509	gRNA
502	gRNA
512	gRNA
503	gRNA
507	gRNA
512	gRNA
492	gRNA
514	gRNA
495	gRNA
507	gRNA
499	gRNA
507	gRNA
509	gRNA
506	gRNA
502	gRNA
496	gRNA
511	gRNA
516	gRNA
503	gRNA
504	gRNA
514	gRNA
506	gRNA
507	gRNA
496	gRNA
522	gRNA
505	gRNA
514	gRNA
506	gRNA
514	gRNA
558	gRNA
490	gRNA
493	gRNA
501	gRNA
508	gRNA
521	gRNA
504	gRNA
506	gRNA
510	gRNA
501	gRNA
445	gRNA
504	gRNA
482	gRNA
514	gRNA
507	gRNA
498	gRNA
515	gRNA
517	gRNA
506	gRNA
510	gRNA
482	gRNA
520	gRNA
514	gRNA
510	gRNA
507	gRNA
507	gRNA
500	gRNA
504	gRNA
508	gRNA
501	gRNA
506	gRNA
511	gRNA
513	gRNA
517	gRNA
503	gRNA
512	gRNA
516	gRNA
494	gRNA
502	gRNA
505	gRNA
502	gRNA
505	gRNA
496	gRNA
505	gRNA
504	gRNA
506	gRNA
510	gRNA
495	gRNA
511	gRNA
513	gRNA
514	gRNA
504	gRNA
517	gRNA
515	gRNA
518	gRNA
499	gRNA
506	gRNA
512	gRNA
489	gRNA
510	gRNA
501	gRNA
499	gRNA
496	gRNA
507	gRNA
507	gRNA
358	gRNA
502	gRNA
512	gRNA
512	gRNA
507	gRNA
503	gRNA
481	gRNA
499	gRNA
501	gRNA
494	gRNA
519	gRNA
499	gRNA
523	gRNA
522	gRNA
521	gRNA
503	gRNA
505	gRNA
505	gRNA
509	gRNA
507	gRNA
496	gRNA
510	gRNA
497	gRNA
515	gRNA
523	gRNA
527	gRNA
525	gRNA
504	gRNA
506	gRNA
510	gRNA
509	gRNA
501	gRNA
519	gRNA
510	gRNA
511	gRNA
521	gRNA
513	gRNA
512	gRNA
511	gRNA
506	gRNA
487	gRNA
518	gRNA
483	gRNA
510	gRNA
502	gRNA
503	gRNA
480	gRNA
501	gRNA
523	gRNA
524	gRNA
519	gRNA
486	gRNA
510	gRNA
508	gRNA
520	gRNA
505	gRNA
501	gRNA
506	gRNA
548	gRNA
516	gRNA
520	gRNA
511	gRNA
509	gRNA
512	gRNA
510	gRNA
509	gRNA
516	gRNA
501	gRNA
513	gRNA
488	gRNA
511	gRNA
511	gRNA
502	gRNA
505	gRNA
457	gRNA
508	gRNA
510	gRNA
494	gRNA
499	gRNA
499	gRNA
501	gRNA
514	gRNA
524	gRNA
517	gRNA
517	gRNA
510	gRNA
510	gRNA
507	gRNA
505	gRNA
507	gRNA
498	gRNA
506	gRNA
503	gRNA
515	gRNA
509	gRNA
505	gRNA
518	gRNA
501	gRNA
515	gRNA
508	gRNA
504	gRNA
506	gRNA
505	gRNA
510	gRNA
498	gRNA
504	gRNA
512	gRNA
504	gRNA
511	gRNA
514	gRNA
509	gRNA
560	gRNA
516	gRNA
508	gRNA
520	gRNA
512	gRNA
507	gRNA
520	gRNA
514	gRNA
508	gRNA
510	gRNA
507	gRNA
493	gRNA
883	gRNA
343	gRNA
500	gRNA
521	gRNA
502	gRNA
508	gRNA
514	gRNA
509	gRNA
511	gRNA
507	gRNA
508	gRNA
508	gRNA
500	gRNA
518	gRNA
505	gRNA
517	gRNA
506	gRNA
501	gRNA
515	gRNA
505	gRNA
519	gRNA
509	gRNA
503	gRNA
521	gRNA
520	gRNA
511	gRNA
506	gRNA
502	gRNA
518	gRNA
508	gRNA
511	gRNA
495	gRNA
488	gRNA
507	gRNA
490	gRNA
507	gRNA
542	gRNA
504	gRNA
497	gRNA
509	gRNA
494	gRNA
519	gRNA
499	gRNA
505	gRNA
515	gRNA
492	gRNA
512	gRNA
500	gRNA
500	gRNA
531	gRNA
478	gRNA
510	gRNA
502	gRNA
496	gRNA
519	gRNA
510	gRNA
503	gRNA
498	gRNA
520	gRNA
509	gRNA
504	gRNA
503	gRNA
492	gRNA
534	gRNA
511	gRNA
497	gRNA
514	gRNA
502	gRNA
505	gRNA
510	gRNA
509	gRNA
510	gRNA
521	gRNA
513	gRNA
508	gRNA
500	gRNA
514	gRNA
477	gRNA
502	gRNA
503	gRNA
508	gRNA
489	gRNA
503	gRNA
503	gRNA
501	gRNA
497	gRNA
522	gRNA
506	gRNA
503	gRNA
889	gRNA
500	gRNA
517	gRNA
529	gRNA
508	gRNA
504	gRNA
499	gRNA
522	gRNA
506	gRNA
500	gRNA
509	gRNA
500	gRNA
494	gRNA
499	gRNA
509	gRNA
498	gRNA
506	gRNA
502	gRNA
522	gRNA
511	gRNA
512	gRNA
511	gRNA
507	gRNA
483	gRNA
507	gRNA
504	gRNA
489	gRNA
512	gRNA
503	gRNA
513	gRNA
495	gRNA
505	gRNA
501	gRNA
509	gRNA
503	gRNA
509	gRNA
514	gRNA
498	gRNA
506	gRNA
512	gRNA
514	gRNA
517	gRNA
552	gRNA
477	gRNA
503	gRNA
513	gRNA
508	gRNA
522	gRNA
473	gRNA
513	gRNA
497	gRNA
504	gRNA
504	gRNA
515	gRNA
505	gRNA
505	gRNA
512	gRNA
512	gRNA
502	gRNA
507	gRNA
507	gRNA
510	gRNA
505	gRNA
521	gRNA
507	gRNA
508	gRNA
494	gRNA
507	gRNA
500	gRNA
504	gRNA
501	gRNA
526	gRNA
494	gRNA
501	gRNA
502	gRNA
499	gRNA
513	gRNA
526	gRNA
504	gRNA
1014	gRNA
511	gRNA
516	gRNA
504	gRNA
509	gRNA
501	gRNA
520	gRNA
508	gRNA
508	gRNA
521	gRNA
532	gRNA
516	gRNA
512	gRNA
509	gRNA
506	gRNA
510	gRNA
507	gRNA
499	gRNA
489	gRNA
494	gRNA
508	gRNA
487	gRNA
502	gRNA
505	gRNA
508	gRNA
505	gRNA
516	gRNA
509	gRNA
543	gRNA
532	gRNA
509	gRNA
539	gRNA
495	gRNA
516	gRNA
505	gRNA
481	gRNA
507	gRNA
509	gRNA
508	gRNA
497	gRNA
506	gRNA
516	gRNA
513	gRNA
509	gRNA
510	gRNA
514	gRNA
506	gRNA
509	gRNA
515	gRNA
510	gRNA
506	gRNA
520	gRNA
514	gRNA
514	gRNA
476	gRNA
506	gRNA
507	gRNA
510	gRNA
508	gRNA
513	gRNA
499	gRNA
513	gRNA
502	gRNA
516	gRNA
497	gRNA
514	gRNA
517	gRNA
528	gRNA
506	gRNA
470	gRNA
505	gRNA
525	gRNA
509	gRNA
511	gRNA
483	gRNA
517	gRNA
504	gRNA
510	gRNA
481	gRNA
497	gRNA
515	gRNA
501	gRNA
507	gRNA
494	gRNA
511	gRNA
521	gRNA
454	gRNA
497	gRNA
520	gRNA
527	gRNA
508	gRNA
501	gRNA
471	gRNA
516	gRNA
513	gRNA
492	gRNA
511	gRNA
485	gRNA
507	gRNA
515	gRNA
525	gRNA
501	gRNA
513	gRNA
524	gRNA
513	gRNA
506	gRNA
503	gRNA
504	gRNA
514	gRNA
517	gRNA
507	gRNA
492	gRNA
518	gRNA
530	gRNA
508	gRNA
520	gRNA
509	gRNA
517	gRNA
502	gRNA
505	gRNA
501	gRNA
524	gRNA
489	gRNA
506	gRNA
497	gRNA
501	gRNA
527	gRNA
517	gRNA
511	gRNA
530	gRNA
504	gRNA
506	gRNA
528	gRNA
513	gRNA
505	gRNA
505	gRNA
515	gRNA
502	gRNA
459	gRNA
498	gRNA
495	gRNA
512	gRNA
503	gRNA
507	gRNA
517	gRNA
520	gRNA
514	gRNA
500	gRNA
511	gRNA
508	gRNA
526	gRNA
507	gRNA
499	gRNA
516	gRNA
500	gRNA
525	gRNA
504	gRNA
530	gRNA
506	gRNA
528	gRNA
517	gRNA
510	gRNA
507	gRNA
508	gRNA
511	gRNA
507	gRNA
508	gRNA
505	gRNA
514	gRNA
514	gRNA
494	gRNA
501	gRNA
505	gRNA
502	gRNA
492	gRNA
497	gRNA
501	gRNA
503	gRNA
496	gRNA
512	gRNA
502	gRNA
515	gRNA
482	gRNA
505	gRNA
509	gRNA
510	gRNA
509	gRNA
513	gRNA
508	gRNA
520	gRNA
492	gRNA
510	gRNA
514	gRNA
518	gRNA
500	gRNA
508	gRNA
507	gRNA
511	gRNA
498	gRNA
504	gRNA
508	gRNA
517	gRNA
511	gRNA
518	gRNA
520	gRNA
492	gRNA
486	gRNA
509	gRNA
505	gRNA
525	gRNA
508	gRNA
508	gRNA
501	gRNA
509	gRNA
510	gRNA
510	gRNA
514	gRNA
500	gRNA
513	gRNA
541	gRNA
511	gRNA
507	gRNA
512	gRNA
499	gRNA
498	gRNA
517	gRNA
514	gRNA
510	gRNA
500	gRNA
497	gRNA
499	gRNA
506	gRNA
503	gRNA
517	gRNA
514	gRNA
517	gRNA
506	gRNA
505	gRNA
509	gRNA
538	gRNA
506	gRNA
510	gRNA
516	gRNA
501	gRNA
504	gRNA
537	gRNA
502	gRNA
517	gRNA
505	gRNA
489	gRNA
508	gRNA
504	gRNA
514	gRNA
497	gRNA
506	gRNA
515	gRNA
514	gRNA
503	gRNA
505	gRNA
515	gRNA
512	gRNA
513	gRNA
503	gRNA
530	gRNA
525	gRNA
518	gRNA
524	gRNA
514	gRNA
510	gRNA
501	gRNA
504	gRNA
509	gRNA
513	gRNA
513	gRNA
513	gRNA
520	gRNA
505	gRNA
512	gRNA
490	gRNA
507	gRNA
514	gRNA
509	gRNA
520	gRNA
500	gRNA
459	gRNA
510	gRNA
499	gRNA
494	gRNA
496	gRNA
510	gRNA
520	gRNA
506	gRNA
545	gRNA
508	gRNA
521	gRNA
495	gRNA
502	gRNA
509	gRNA
511	gRNA
520	gRNA
516	gRNA
522	gRNA
509	gRNA
498	gRNA
481	gRNA
500	gRNA
503	gRNA
506	gRNA
508	gRNA
504	gRNA
484	gRNA
501	gRNA
512	gRNA
511	gRNA
505	gRNA
521	gRNA
505	gRNA
510	gRNA
508	gRNA
510	gRNA
501	gRNA
504	gRNA
495	gRNA
504	gRNA
501	gRNA
506	gRNA
513	gRNA
487	gRNA
502	gRNA
495	gRNA
521	gRNA
517	gRNA
517	gRNA
490	gRNA
493	gRNA
477	gRNA
506	gRNA
510	gRNA
508	gRNA
516	gRNA
510	gRNA
497	gRNA
510	gRNA
497	gRNA
477	gRNA
503	gRNA
512	gRNA
497	gRNA
507	gRNA
509	gRNA
504	gRNA
516	gRNA
512	gRNA
508	gRNA
507	gRNA
509	gRNA
503	gRNA
508	gRNA
505	gRNA
511	gRNA
494	gRNA
485	gRNA
497	gRNA
502	gRNA
507	gRNA
507	gRNA
495	gRNA
478	gRNA
504	gRNA
485	gRNA
482	gRNA
488	gRNA
515	gRNA
504	gRNA
524	gRNA
524	gRNA
506	gRNA
509	gRNA
506	gRNA
509	gRNA
518	gRNA
519	gRNA
513	gRNA
504	gRNA
521	gRNA
501	gRNA
518	gRNA
507	gRNA
505	gRNA
503	gRNA
511	gRNA
500	gRNA
508	gRNA
517	gRNA
511	gRNA
512	gRNA
502	gRNA
513	gRNA
512	gRNA
505	gRNA
494	gRNA
507	gRNA
507	gRNA
515	gRNA
506	gRNA
498	gRNA
466	gRNA
507	gRNA
510	gRNA
514	gRNA
507	gRNA
531	gRNA
513	gRNA
518	gRNA
503	gRNA
516	gRNA
513	gRNA
508	gRNA
503	gRNA
510	gRNA
484	gRNA
515	gRNA
504	gRNA
529	gRNA
501	gRNA
501	gRNA
518	gRNA
505	gRNA
506	gRNA
500	gRNA
507	gRNA
521	gRNA
508	gRNA
508	gRNA
505	gRNA
502	gRNA
504	gRNA
500	gRNA
512	gRNA
506	gRNA
502	gRNA
506	gRNA
511	gRNA
505	gRNA
497	gRNA
506	gRNA
507	gRNA
522	gRNA
509	gRNA
509	gRNA
536	gRNA
513	gRNA
507	gRNA
512	gRNA
508	gRNA
512	gRNA
509	gRNA
501	gRNA
529	gRNA
505	gRNA
508	gRNA
1058	gRNA
510	gRNA
509	gRNA
500	gRNA
528	gRNA
491	gRNA
518	gRNA
505	gRNA
505	gRNA
520	gRNA
514	gRNA
503	gRNA
511	gRNA
504	gRNA
503	gRNA
513	gRNA
504	gRNA
475	gRNA
514	gRNA
514	gRNA
511	gRNA
517	gRNA
457	gRNA
501	gRNA
512	gRNA
520	gRNA
512	gRNA
505	gRNA
510	gRNA
507	gRNA
516	gRNA
515	gRNA
501	gRNA
503	gRNA
504	gRNA
506	gRNA
497	gRNA
488	gRNA
520	gRNA
471	gRNA
511	gRNA
512	gRNA
503	gRNA
497	gRNA
516	gRNA
501	gRNA
504	gRNA
516	gRNA
496	gRNA
587	gRNA
514	gRNA
496	gRNA
515	gRNA
496	gRNA
500	gRNA
503	gRNA
511	gRNA
507	gRNA
513	gRNA
507	gRNA
504	gRNA
508	gRNA
491	gRNA
500	gRNA
511	gRNA
502	gRNA
502	gRNA
509	gRNA
500	gRNA
504	gRNA
510	gRNA
510	gRNA
512	gRNA
501	gRNA
505	gRNA
515	gRNA
510	gRNA
506	gRNA
511	gRNA
510	gRNA
528	gRNA
520	gRNA
518	gRNA
508	gRNA
517	gRNA
518	gRNA
511	gRNA
514	gRNA
489	gRNA
505	gRNA
505	gRNA
510	gRNA
498	gRNA
509	gRNA
511	gRNA
504	gRNA
501	gRNA
524	gRNA
516	gRNA
507	gRNA
510	gRNA
505	gRNA
505	gRNA
497	gRNA
507	gRNA
509	gRNA
497	gRNA
513	gRNA
511	gRNA
504	gRNA
502	gRNA
518	gRNA
530	gRNA
503	gRNA
511	gRNA
510	gRNA
507	gRNA
518	gRNA
489	gRNA
511	gRNA
505	gRNA
507	gRNA
511	gRNA
504	gRNA
511	gRNA
509	gRNA
508	gRNA
514	gRNA
507	gRNA
504	gRNA
503	gRNA
505	gRNA
501	gRNA
491	gRNA
505	gRNA
475	gRNA
516	gRNA
512	gRNA
502	gRNA
508	gRNA
488	gRNA
502	gRNA
516	gRNA
506	gRNA
504	gRNA
503	gRNA
543	gRNA
494	gRNA
504	gRNA
504	gRNA
508	gRNA
505	gRNA
517	gRNA
507	gRNA
511	gRNA
504	gRNA
517	gRNA
505	gRNA
515	gRNA
508	gRNA
517	gRNA
511	gRNA
506	gRNA
483	gRNA
517	gRNA
510	gRNA
483	gRNA
511	gRNA
526	gRNA
517	gRNA
503	gRNA
511	gRNA
526	gRNA
499	gRNA
505	gRNA
505	gRNA
511	gRNA
503	gRNA
509	gRNA
503	gRNA
500	gRNA
509	gRNA
515	gRNA
525	gRNA
518	gRNA
503	gRNA
512	gRNA
507	gRNA
511	gRNA
503	gRNA
526	gRNA
500	gRNA
516	gRNA
506	gRNA
505	gRNA
475	gRNA
496	gRNA
504	gRNA
521	gRNA
513	gRNA
495	gRNA
512	gRNA
490	gRNA
492	gRNA
499	gRNA
513	gRNA
502	gRNA
506	gRNA
502	gRNA
515	gRNA
505	gRNA
501	gRNA
503	gRNA
508	gRNA
501	gRNA
474	gRNA
514	gRNA
510	gRNA
503	gRNA
510	gRNA
507	gRNA
497	gRNA
509	gRNA
496	gRNA
508	gRNA
499	gRNA
509	gRNA
494	gRNA
516	gRNA
506	gRNA
503	gRNA
510	gRNA
511	gRNA
498	gRNA
521	gRNA
517	gRNA
510	gRNA
498	gRNA
507	gRNA
511	gRNA
509	gRNA
525	gRNA
522	gRNA
495	gRNA
498	gRNA
506	gRNA
468	gRNA
505	gRNA
505	gRNA
503	gRNA
517	gRNA
507	gRNA
498	gRNA
507	gRNA
511	gRNA
504	gRNA
519	gRNA
508	gRNA
516	gRNA
511	gRNA
511	gRNA
505	gRNA
503	gRNA
501	gRNA
500	gRNA
475	gRNA
509	gRNA
518	gRNA
500	gRNA
510	gRNA
522	gRNA
498	gRNA
499	gRNA
517	gRNA
492	gRNA
508	gRNA
517	gRNA
506	gRNA
505	gRNA
470	gRNA
506	gRNA
508	gRNA
506	gRNA
502	gRNA
500	gRNA
502	gRNA
490	gRNA
516	gRNA
507	gRNA
504	gRNA
505	gRNA
496	gRNA
497	gRNA
498	gRNA
502	gRNA
502	gRNA
504	gRNA
483	gRNA
499	gRNA
494	gRNA
506	gRNA
496	gRNA
504	gRNA
498	gRNA
512	gRNA
506	gRNA
513	gRNA
514	gRNA
508	gRNA
505	gRNA
522	gRNA
521	gRNA
504	gRNA
526	gRNA
511	gRNA
504	gRNA
510	gRNA
504	gRNA
480	gRNA
509	gRNA
493	gRNA
522	gRNA
493	gRNA
512	gRNA
504	gRNA
521	gRNA
522	gRNA
512	gRNA
505	gRNA
513	gRNA
484	gRNA
495	gRNA
507	gRNA
504	gRNA
491	gRNA
522	gRNA
514	gRNA
513	gRNA
502	gRNA
512	gRNA
516	gRNA
509	gRNA
510	gRNA
521	gRNA
500	gRNA
523	gRNA
518	gRNA
503	gRNA
519	gRNA
507	gRNA
507	gRNA
520	gRNA
482	gRNA
512	gRNA
501	gRNA
507	gRNA
507	gRNA
508	gRNA
503	gRNA
499	gRNA
495	gRNA
518	gRNA
522	gRNA
512	gRNA
511	gRNA
498	gRNA
510	gRNA
507	gRNA
532	gRNA
508	gRNA
500	gRNA
534	gRNA
519	gRNA
506	gRNA
521	gRNA
501	gRNA
494	gRNA
504	gRNA
494	gRNA
511	gRNA
514	gRNA
518	gRNA
506	gRNA
515	gRNA
511	gRNA
495	gRNA
503	gRNA
506	gRNA
511	gRNA
508	gRNA
508	gRNA
494	gRNA
509	gRNA
542	gRNA
514	gRNA
514	gRNA
511	gRNA
503	gRNA
514	gRNA
519	gRNA
526	gRNA
517	gRNA
544	gRNA
523	gRNA
505	gRNA
506	gRNA
522	gRNA
518	gRNA
498	gRNA
516	gRNA
512	gRNA
499	gRNA
508	gRNA
495	gRNA
486	gRNA
498	gRNA
515	gRNA
493	gRNA
498	gRNA
496	gRNA
498	gRNA
515	gRNA
505	gRNA
509	gRNA
502	gRNA
468	gRNA
513	gRNA
509	gRNA
506	gRNA
502	gRNA
511	gRNA
475	gRNA
523	gRNA
517	gRNA
496	gRNA
505	gRNA
489	gRNA
509	gRNA
522	gRNA
491	gRNA
501	gRNA
489	gRNA
463	gRNA
509	gRNA
502	gRNA
511	gRNA
504	gRNA
513	gRNA
513	gRNA
516	gRNA
512	gRNA
516	gRNA
511	gRNA
510	gRNA
500	gRNA
511	gRNA
519	gRNA
514	gRNA
500	gRNA
505	gRNA
507	gRNA
506	gRNA
526	gRNA
486	gRNA
513	gRNA
504	gRNA
508	gRNA
514	gRNA
529	gRNA
512	gRNA
514	gRNA
517	gRNA
510	gRNA
496	gRNA
494	gRNA
496	gRNA
507	gRNA
504	gRNA
499	gRNA
505	gRNA
551	gRNA
518	gRNA
517	gRNA
496	gRNA
506	gRNA
500	gRNA
506	gRNA
497	gRNA
462	gRNA
495	gRNA
501	gRNA
504	gRNA
506	gRNA
512	gRNA
518	gRNA
507	gRNA
503	gRNA
469	gRNA
499	gRNA
495	gRNA
505	gRNA
506	gRNA
508	gRNA
464	gRNA
507	gRNA
517	gRNA
507	gRNA
498	gRNA
519	gRNA
510	gRNA
512	gRNA
507	gRNA
506	gRNA
518	gRNA
516	gRNA
507	gRNA
516	gRNA
506	gRNA
510	gRNA
503	gRNA
512	gRNA
480	gRNA
523	gRNA
500	gRNA
512	gRNA
506	gRNA
511	gRNA
515	gRNA
509	gRNA
519	gRNA
500	gRNA
500	gRNA
523	gRNA
509	gRNA
509	gRNA
504	gRNA
507	gRNA
513	gRNA
506	gRNA
529	gRNA
501	gRNA
499	gRNA
512	gRNA
505	gRNA
509	gRNA
524	gRNA
519	gRNA
524	gRNA
501	gRNA
473	gRNA
518	gRNA
509	gRNA
528	gRNA
508	gRNA
512	gRNA
503	gRNA
519	gRNA
504	gRNA
530	gRNA
510	gRNA
508	gRNA
456	gRNA
517	gRNA
497	gRNA
507	gRNA
502	gRNA
516	gRNA
504	gRNA
520	gRNA
510	gRNA
516	gRNA
502	gRNA
521	gRNA
602	gRNA
502	gRNA
499	gRNA
510	gRNA
512	gRNA
506	gRNA
521	gRNA
508	gRNA
510	gRNA
507	gRNA
508	gRNA
463	gRNA
514	gRNA
512	gRNA
507	gRNA
495	gRNA
509	gRNA
518	gRNA
507	gRNA
498	gRNA
511	gRNA
497	gRNA
517	gRNA
498	gRNA
513	gRNA
502	gRNA
513	gRNA
509	gRNA
529	gRNA
507	gRNA
500	gRNA
542	gRNA
515	gRNA
506	gRNA
512	gRNA
510	gRNA
512	gRNA
491	gRNA
525	gRNA
515	gRNA
506	gRNA
512	gRNA
511	gRNA
498	gRNA
503	gRNA
520	gRNA
499	gRNA
510	gRNA
516	gRNA
493	gRNA
499	gRNA
473	gRNA
497	gRNA
495	gRNA
484	gRNA
502	gRNA
508	gRNA
508	gRNA
528	gRNA
508	gRNA
505	gRNA
506	gRNA
507	gRNA
504	gRNA
505	gRNA
501	gRNA
482	gRNA
507	gRNA
505	gRNA
498	gRNA
504	gRNA
546	gRNA
514	gRNA
509	gRNA
503	gRNA
506	gRNA
499	gRNA
531	gRNA
505	gRNA
514	gRNA
504	gRNA
517	gRNA
505	gRNA
506	gRNA
516	gRNA
507	gRNA
506	gRNA
513	gRNA
515	gRNA
505	gRNA
491	gRNA
515	gRNA
502	gRNA
506	gRNA
508	gRNA
493	gRNA
509	gRNA
514	gRNA
528	gRNA
500	gRNA
491	gRNA
505	gRNA
480	gRNA
507	gRNA
483	gRNA
515	gRNA
518	gRNA
502	gRNA
507	gRNA
504	gRNA
499	gRNA
479	gRNA
507	gRNA
559	gRNA
499	gRNA
496	gRNA
512	gRNA
511	gRNA
509	gRNA
507	gRNA
509	gRNA
499	gRNA
514	gRNA
507	gRNA
517	gRNA
507	gRNA
498	gRNA
504	gRNA
494	gRNA
513	gRNA
505	gRNA
503	gRNA
507	gRNA
522	gRNA
507	gRNA
508	gRNA
507	gRNA
496	gRNA
507	gRNA
504	gRNA
515	gRNA
496	gRNA
505	gRNA
500	gRNA
543	gRNA
504	gRNA
504	gRNA
508	gRNA
495	gRNA
507	gRNA
508	gRNA
512	gRNA
512	gRNA
496	gRNA
502	gRNA
502	gRNA
507	gRNA
514	gRNA
497	gRNA
480	gRNA
501	gRNA
512	gRNA
512	gRNA
498	gRNA
498	gRNA
509	gRNA
516	gRNA
504	gRNA
525	gRNA
506	gRNA
527	gRNA
517	gRNA
504	gRNA
514	gRNA
501	gRNA
507	gRNA
512	gRNA
512	gRNA
542	gRNA
508	gRNA
507	gRNA
509	gRNA
502	gRNA
500	gRNA
488	gRNA
520	gRNA
506	gRNA
515	gRNA
479	gRNA
500	gRNA
503	gRNA
503	gRNA
501	gRNA
504	gRNA
505	gRNA
508	gRNA
502	gRNA
513	gRNA
505	gRNA
503	gRNA
506	gRNA
504	gRNA
501	gRNA
504	gRNA
544	gRNA
551	gRNA
507	gRNA
524	gRNA
497	gRNA
523	gRNA
502	gRNA
516	gRNA
508	gRNA
506	gRNA
505	gRNA
504	gRNA
511	gRNA
514	gRNA
514	gRNA
508	gRNA
492	gRNA
503	gRNA
510	gRNA
495	gRNA
500	gRNA
508	gRNA
510	gRNA
501	gRNA
506	gRNA
508	gRNA
508	gRNA
504	gRNA
506	gRNA
482	gRNA
499	gRNA
501	gRNA
507	gRNA
497	gRNA
516	gRNA
502	gRNA
1006	gRNA
501	gRNA
406	gRNA
526	gRNA
511	gRNA
518	gRNA
480	gRNA
489	gRNA
499	gRNA
509	gRNA
502	gRNA
497	gRNA
508	gRNA
497	gRNA
505	gRNA
509	gRNA
510	gRNA
504	gRNA
494	gRNA
509	gRNA
503	gRNA
502	gRNA
516	gRNA
503	gRNA
511	gRNA
499	gRNA
507	gRNA
495	gRNA
494	gRNA
506	gRNA
502	gRNA
498	gRNA
506	gRNA
502	gRNA
506	gRNA
487	gRNA
499	gRNA
504	gRNA
505	gRNA
521	gRNA
502	gRNA
507	gRNA
497	gRNA
501	gRNA
504	gRNA
512	gRNA
497	gRNA
504	gRNA
509	gRNA
510	gRNA
523	gRNA
487	gRNA
509	gRNA
499	gRNA
507	gRNA
529	gRNA
504	gRNA
510	gRNA
494	gRNA
510	gRNA
475	gRNA
510	gRNA
498	gRNA
496	gRNA
512	gRNA
508	gRNA
502	gRNA
519	gRNA
501	gRNA
505	gRNA
510	gRNA
506	gRNA
495	gRNA
500	gRNA
495	gRNA
499	gRNA
503	gRNA
512	gRNA
512	gRNA
501	gRNA
504	gRNA
516	gRNA
509	gRNA
504	gRNA
497	gRNA
510	gRNA
512	gRNA
494	gRNA
501	gRNA
489	gRNA
512	gRNA
508	gRNA
500	gRNA
505	gRNA
499	gRNA
496	gRNA
527	gRNA
498	gRNA
501	gRNA
503	gRNA
493	gRNA
525	gRNA
513	gRNA
504	gRNA
491	gRNA
503	gRNA
504	gRNA
550	gRNA
496	gRNA
515	gRNA
455	gRNA
501	gRNA
510	gRNA
524	gRNA
490	gRNA
517	gRNA
490	gRNA
505	gRNA
494	gRNA
508	gRNA
508	gRNA
519	gRNA
509	gRNA
498	gRNA
505	gRNA
498	gRNA
495	gRNA
498	gRNA
537	gRNA
512	gRNA
512	gRNA
510	gRNA
506	gRNA
511	gRNA
498	gRNA
510	gRNA
510	gRNA
516	gRNA
507	gRNA
500	gRNA
504	gRNA
507	gRNA
507	gRNA
499	gRNA
511	gRNA
510	gRNA
498	gRNA
516	gRNA
518	gRNA
499	gRNA
501	gRNA
505	gRNA
504	gRNA
458	gRNA
517	gRNA
487	gRNA
511	gRNA
503	gRNA
502	gRNA
488	gRNA
512	gRNA
503	gRNA
501	gRNA
513	gRNA
458	gRNA
508	gRNA
500	gRNA
506	gRNA
509	gRNA
516	gRNA
501	gRNA
499	gRNA
502	gRNA
496	gRNA
493	gRNA
504	gRNA
519	gRNA
498	gRNA
501	gRNA
509	gRNA
498	gRNA
505	gRNA
501	gRNA
507	gRNA
507	gRNA
499	gRNA
506	gRNA
511	gRNA
500	gRNA
509	gRNA
510	gRNA
504	gRNA
490	gRNA
474	gRNA
508	gRNA
505	gRNA
504	gRNA
516	gRNA
505	gRNA
507	gRNA
509	gRNA
498	gRNA
500	gRNA
509	gRNA
500	gRNA
505	gRNA
503	gRNA
523	gRNA
513	gRNA
506	gRNA
516	gRNA
504	gRNA
511	gRNA
506	gRNA
511	gRNA
517	gRNA
507	gRNA
511	gRNA
507	gRNA
508	gRNA
510	gRNA
512	gRNA
508	gRNA
508	gRNA
499	gRNA
500	gRNA
504	gRNA
502	gRNA
499	gRNA
510	gRNA
508	gRNA
510	gRNA
513	gRNA
508	gRNA
511	gRNA
510	gRNA
513	gRNA
501	gRNA
502	gRNA
508	gRNA
507	gRNA
522	gRNA
505	gRNA
490	gRNA
515	gRNA
503	gRNA
500	gRNA
488	gRNA
499	gRNA
512	gRNA
507	gRNA
500	gRNA
506	gRNA
504	gRNA
505	gRNA
509	gRNA
505	gRNA
493	gRNA
503	gRNA
507	gRNA
525	gRNA
508	gRNA
502	gRNA
509	gRNA
509	gRNA
509	gRNA
501	gRNA
510	gRNA
507	gRNA
503	gRNA
498	gRNA
510	gRNA
504	gRNA
510	gRNA
491	gRNA
503	gRNA
503	gRNA
515	gRNA
519	gRNA
498	gRNA
497	gRNA
510	gRNA
505	gRNA
509	gRNA
503	gRNA
510	gRNA
486	gRNA
502	gRNA
515	gRNA
498	gRNA
515	gRNA
502	gRNA
508	gRNA
507	gRNA
503	gRNA
506	gRNA
507	gRNA
504	gRNA
515	gRNA
480	gRNA
510	gRNA
497	gRNA
502	gRNA
507	gRNA
512	gRNA
494	gRNA
507	gRNA
503	gRNA
502	gRNA
514	gRNA
519	gRNA
513	gRNA
515	gRNA
492	gRNA
464	gRNA
501	gRNA
517	gRNA
512	gRNA
505	gRNA
501	gRNA
497	gRNA
499	gRNA
493	gRNA
518	gRNA
508	gRNA
481	gRNA
498	gRNA
507	gRNA
500	gRNA
505	gRNA
465	gRNA
508	gRNA
506	gRNA
515	gRNA
503	gRNA
503	gRNA
511	gRNA
512	gRNA
510	gRNA
498	gRNA
508	gRNA
499	gRNA
501	gRNA
506	gRNA
501	gRNA
503	gRNA
501	gRNA
517	gRNA
512	gRNA
503	gRNA
508	gRNA
494	gRNA
507	gRNA
511	gRNA
498	gRNA
528	gRNA
503	gRNA
517	gRNA
490	gRNA
504	gRNA
506	gRNA
510	gRNA
509	gRNA
509	gRNA
507	gRNA
506	gRNA
496	gRNA
500	gRNA
502	gRNA
505	gRNA
509	gRNA
495	gRNA
540	gRNA
504	gRNA
509	gRNA
507	gRNA
504	gRNA
512	gRNA
508	gRNA
501	gRNA
512	gRNA
491	gRNA
510	gRNA
506	gRNA
500	gRNA
506	gRNA
502	gRNA
502	gRNA
514	gRNA
504	gRNA
498	gRNA
510	gRNA
509	gRNA
504	gRNA
504	gRNA
504	gRNA
515	gRNA
509	gRNA
511	gRNA
514	gRNA
514	gRNA
504	gRNA
511	gRNA
511	gRNA
509	gRNA
512	gRNA
497	gRNA
505	gRNA
501	gRNA
497	gRNA
512	gRNA
520	gRNA
495	gRNA
504	gRNA
503	gRNA
499	gRNA
516	gRNA
503	gRNA
505	gRNA
504	gRNA
509	gRNA
511	gRNA
501	gRNA
511	gRNA
513	gRNA
518	gRNA
510	gRNA
504	gRNA
505	gRNA
501	gRNA
513	gRNA
506	gRNA
507	gRNA
504	gRNA
494	gRNA
510	gRNA
498	gRNA
512	gRNA
493	gRNA
532	gRNA
504	gRNA
519	gRNA
512	gRNA
509	gRNA
503	gRNA
496	gRNA
473	gRNA
501	gRNA
492	gRNA
501	gRNA
503	gRNA
487	gRNA
489	gRNA
491	gRNA
475	gRNA
521	gRNA
506	gRNA
502	gRNA
497	gRNA
493	gRNA
495	gRNA
466	gRNA
498	gRNA
498	gRNA
512	gRNA
504	gRNA
471	gRNA
519	gRNA
493	gRNA
507	gRNA
513	gRNA
469	gRNA
513	gRNA
510	gRNA
521	gRNA
503	gRNA
506	gRNA
501	gRNA
503	gRNA
510	gRNA
511	gRNA
522	gRNA
483	gRNA
513	gRNA
496	gRNA
506	gRNA
490	gRNA
509	gRNA
503	gRNA
497	gRNA
494	gRNA
506	gRNA
503	gRNA
510	gRNA
511	gRNA
504	gRNA
516	gRNA
529	gRNA
506	gRNA
509	gRNA
493	gRNA
509	gRNA
501	gRNA
504	gRNA
496	gRNA
510	gRNA
507	gRNA
517	gRNA
493	gRNA
509	gRNA
514	gRNA
509	gRNA
486	gRNA
487	gRNA
498	gRNA
512	gRNA
485	gRNA
498	gRNA
502	gRNA
497	gRNA
504	gRNA
499	gRNA
520	gRNA
503	gRNA
503	gRNA
507	gRNA
515	gRNA
507	gRNA
515	gRNA
502	gRNA
499	gRNA
508	gRNA
504	gRNA
512	gRNA
522	gRNA
500	gRNA
505	gRNA
497	gRNA
466	gRNA
512	gRNA
506	gRNA
502	gRNA
580	gRNA
511	gRNA
503	gRNA
499	gRNA
504	gRNA
512	gRNA
498	gRNA
499	gRNA
497	gRNA
501	gRNA
504	gRNA
507	gRNA
507	gRNA
502	gRNA
500	gRNA
483	gRNA
501	gRNA
501	gRNA
493	gRNA
511	gRNA
456	gRNA
513	gRNA
506	gRNA
494	gRNA
497	gRNA
501	gRNA
486	gRNA
496	gRNA
499	gRNA
514	gRNA
508	gRNA
506	gRNA
567	gRNA
500	gRNA
518	gRNA
506	gRNA
496	gRNA
512	gRNA
498	gRNA
514	gRNA
490	gRNA
513	gRNA
512	gRNA
507	gRNA
506	gRNA
513	gRNA
551	gRNA
493	gRNA
506	gRNA
495	gRNA
479	gRNA
504	gRNA
501	gRNA
505	gRNA
508	gRNA
504	gRNA
502	gRNA
509	gRNA
496	gRNA
503	gRNA
496	gRNA
502	gRNA
504	gRNA
504	gRNA
500	gRNA
499	gRNA
500	gRNA
507	gRNA
509	gRNA
496	gRNA
499	gRNA
506	gRNA
508	gRNA
472	gRNA
513	gRNA
513	gRNA
500	gRNA
504	gRNA
503	gRNA
515	gRNA
499	gRNA
500	gRNA
497	gRNA
491	gRNA
493	gRNA
495	gRNA
503	gRNA
495	gRNA
508	gRNA
500	gRNA
503	gRNA
513	gRNA
482	gRNA
729	gRNA
506	gRNA
496	gRNA
501	gRNA
506	gRNA
489	gRNA
519	gRNA
506	gRNA
539	gRNA
505	gRNA
498	gRNA
503	gRNA
503	gRNA
487	gRNA
504	gRNA
495	gRNA
508	gRNA
536	gRNA
500	gRNA
499	gRNA
501	gRNA
502	gRNA
497	gRNA
501	gRNA
505	gRNA
499	gRNA
505	gRNA
492	gRNA
506	gRNA
504	gRNA
502	gRNA
487	gRNA
506	gRNA
491	gRNA
500	gRNA
488	gRNA
501	gRNA
507	gRNA
536	gRNA
502	gRNA
510	gRNA
510	gRNA
501	gRNA
510	gRNA
505	gRNA
529	gRNA
515	gRNA
494	gRNA
494	gRNA
499	gRNA
545	gRNA
500	gRNA
510	gRNA
501	gRNA
505	gRNA
490	gRNA
507	gRNA
492	gRNA
496	gRNA
508	gRNA
504	gRNA
501	gRNA
503	gRNA
546	gRNA
502	gRNA
498	gRNA
487	gRNA
502	gRNA
502	gRNA
491	gRNA
507	gRNA
505	gRNA
528	gRNA
493	gRNA
504	gRNA
510	gRNA
495	gRNA
502	gRNA
507	gRNA
506	gRNA
507	gRNA
501	gRNA
488	gRNA
517	gRNA
513	gRNA
502	gRNA
491	gRNA
516	gRNA
505	gRNA
497	gRNA
492	gRNA
503	gRNA
512	gRNA
496	gRNA
483	gRNA
512	gRNA
500	gRNA
503	gRNA
494	gRNA
495	gRNA
497	gRNA
495	gRNA
478	gRNA
492	gRNA
498	gRNA
517	gRNA
511	gRNA
498	gRNA
498	gRNA
509	gRNA
491	gRNA
501	gRNA
478	gRNA
509	gRNA
502	gRNA
505	gRNA
497	gRNA
497	gRNA
506	gRNA
507	gRNA
507	gRNA
505	gRNA
540	gRNA
508	gRNA
501	gRNA
500	gRNA
500	gRNA
502	gRNA
508	gRNA
506	gRNA
491	gRNA
493	gRNA
886	gRNA
520	gRNA
507	gRNA
504	gRNA
499	gRNA
511	gRNA
507	gRNA
498	gRNA
501	gRNA
507	gRNA
497	gRNA
479	gRNA
496	gRNA
495	gRNA
503	gRNA
502	gRNA
498	gRNA
500	gRNA
503	gRNA
501	gRNA
521	gRNA
514	gRNA
482	gRNA
499	gRNA
505	gRNA
503	gRNA
521	gRNA
497	gRNA
506	gRNA
510	gRNA
507	gRNA
504	gRNA
463	gRNA
505	gRNA
503	gRNA
491	gRNA
492	gRNA
500	gRNA
504	gRNA
502	gRNA
507	gRNA
511	gRNA
501	gRNA
493	gRNA
505	gRNA
509	gRNA
497	gRNA
489	gRNA
499	gRNA
508	gRNA
497	gRNA
504	gRNA
504	gRNA
485	gRNA
503	gRNA
497	gRNA
514	gRNA
515	gRNA
502	gRNA
505	gRNA
503	gRNA
500	gRNA
507	gRNA
455	gRNA
510	gRNA
496	gRNA
519	gRNA
499	gRNA
504	gRNA
505	gRNA
513	gRNA
552	gRNA
499	gRNA
504	gRNA
507	gRNA
516	gRNA
504	gRNA
511	gRNA
491	gRNA
510	gRNA
492	gRNA
501	gRNA
505	gRNA
501	gRNA
503	gRNA
509	gRNA
497	gRNA
510	gRNA
507	gRNA
512	gRNA
510	gRNA
507	gRNA
503	gRNA
506	gRNA
504	gRNA
511	gRNA
495	gRNA
495	gRNA
507	gRNA
513	gRNA
508	gRNA
522	gRNA
505	gRNA
495	gRNA
508	gRNA
502	gRNA
500	gRNA
506	gRNA
502	gRNA
520	gRNA
500	gRNA
495	gRNA
498	gRNA
505	gRNA
516	gRNA
506	gRNA
519	gRNA
499	gRNA
498	gRNA
499	gRNA
497	gRNA
509	gRNA
482	gRNA
510	gRNA
506	gRNA
495	gRNA
518	gRNA
519	gRNA
499	gRNA
516	gRNA
502	gRNA
498	gRNA
500	gRNA
513	gRNA
500	gRNA
495	gRNA
869	gRNA
509	gRNA
501	gRNA
497	gRNA
480	gRNA
494	gRNA
503	gRNA
506	gRNA
504	gRNA
502	gRNA
503	gRNA
508	gRNA
478	gRNA
507	gRNA
507	gRNA
503	gRNA
507	gRNA
495	gRNA
501	gRNA
506	gRNA
494	gRNA
502	gRNA
506	gRNA
499	gRNA
508	gRNA
505	gRNA
513	gRNA
499	gRNA
509	gRNA
494	gRNA
518	gRNA
466	gRNA
509	gRNA
499	gRNA
509	gRNA
495	gRNA
511	gRNA
497	gRNA
502	gRNA
487	gRNA
503	gRNA
503	gRNA
496	gRNA
510	gRNA
502	gRNA
512	gRNA
469	gRNA
503	gRNA
490	gRNA
507	gRNA
502	gRNA
493	gRNA
492	gRNA
500	gRNA
511	gRNA
486	gRNA
514	gRNA
511	gRNA
509	gRNA
499	gRNA
501	gRNA
498	gRNA
486	gRNA
502	gRNA
508	gRNA
484	gRNA
506	gRNA
481	gRNA
473	gRNA
503	gRNA
505	gRNA
1007	gRNA
501	gRNA
501	gRNA
500	gRNA
499	gRNA
510	gRNA
502	gRNA
500	gRNA
511	gRNA
507	gRNA
499	gRNA
503	gRNA
514	gRNA
505	gRNA
500	gRNA
489	gRNA
510	gRNA
504	gRNA
510	gRNA
496	gRNA
510	gRNA
503	gRNA
501	gRNA
497	gRNA
513	gRNA
503	gRNA
505	gRNA
490	gRNA
506	gRNA
505	gRNA
511	gRNA
506	gRNA
512	gRNA
508	gRNA
497	gRNA
486	gRNA
505	gRNA
502	gRNA
508	gRNA
499	gRNA
506	gRNA
502	gRNA
492	gRNA
503	gRNA
504	gRNA
498	gRNA
554	gRNA
499	gRNA
497	gRNA
495	gRNA
504	gRNA
506	gRNA
503	gRNA
483	gRNA
501	gRNA
508	gRNA
508	gRNA
501	gRNA
524	gRNA
572	gRNA
508	gRNA
509	gRNA
509	gRNA
496	gRNA
502	gRNA
506	gRNA
508	gRNA
504	gRNA
511	gRNA
495	gRNA
502	gRNA
499	gRNA
501	gRNA
503	gRNA
491	gRNA
495	gRNA
499	gRNA
503	gRNA
491	gRNA
517	gRNA
501	gRNA
511	gRNA
504	gRNA
497	gRNA
492	gRNA
523	gRNA
506	gRNA
506	gRNA
498	gRNA
512	gRNA
509	gRNA
497	gRNA
501	gRNA
494	gRNA
456	gRNA
499	gRNA
514	gRNA
497	gRNA
501	gRNA
500	gRNA
506	gRNA
495	gRNA
504	gRNA
507	gRNA
510	gRNA
499	gRNA
487	gRNA
532	gRNA
509	gRNA
502	gRNA
503	gRNA
507	gRNA
502	gRNA
497	gRNA
499	gRNA
508	gRNA
519	gRNA
509	gRNA
496	gRNA
515	gRNA
488	gRNA
496	gRNA
498	gRNA
495	gRNA
494	gRNA
517	gRNA
500	gRNA
482	gRNA
506	gRNA
509	gRNA
501	gRNA
509	gRNA
490	gRNA
502	gRNA
498	gRNA
530	gRNA
505	gRNA
514	gRNA
461	gRNA
493	gRNA
507	gRNA
488	gRNA
489	gRNA
510	gRNA
527	gRNA
488	gRNA
477	gRNA
507	gRNA
514	gRNA
501	gRNA
512	gRNA
501	gRNA
518	gRNA
514	gRNA
506	gRNA
497	gRNA
502	gRNA
503	gRNA
507	gRNA
505	gRNA
489	gRNA
505	gRNA
500	gRNA
488	gRNA
520	gRNA
496	gRNA
507	gRNA
501	gRNA
498	gRNA
498	gRNA
480	gRNA
506	gRNA
506	gRNA
505	gRNA
502	gRNA
529	gRNA
508	gRNA
504	gRNA
507	gRNA
512	gRNA
499	gRNA
503	gRNA
499	gRNA
497	gRNA
504	gRNA
506	gRNA
499	gRNA
501	gRNA
508	gRNA
503	gRNA
509	gRNA
500	gRNA
509	gRNA
504	gRNA
506	gRNA
493	gRNA
503	gRNA
501	gRNA
513	gRNA
498	gRNA
492	gRNA
508	gRNA
506	gRNA
507	gRNA
504	gRNA
517	gRNA
516	gRNA
504	gRNA
476	gRNA
475	gRNA
507	gRNA
511	gRNA
503	gRNA
485	gRNA
479	gRNA
517	gRNA
487	gRNA
508	gRNA
521	gRNA
518	gRNA
496	gRNA
510	gRNA
511	gRNA
500	gRNA
509	gRNA
511	gRNA
503	gRNA
502	gRNA
502	gRNA
498	gRNA
505	gRNA
510	gRNA
517	gRNA
509	gRNA
498	gRNA
504	gRNA
491	gRNA
459	gRNA
504	gRNA
509	gRNA
511	gRNA
498	gRNA
501	gRNA
501	gRNA
512	gRNA
509	gRNA
505	gRNA
499	gRNA
506	gRNA
508	gRNA
503	gRNA
496	gRNA
497	gRNA
503	gRNA
498	gRNA
501	gRNA
508	gRNA
497	gRNA
503	gRNA
507	gRNA
514	gRNA
500	gRNA
503	gRNA
503	gRNA
494	gRNA
513	gRNA
533	gRNA
508	gRNA
504	gRNA
500	gRNA
500	gRNA
503	gRNA
503	gRNA
502	gRNA
509	gRNA
507	gRNA
493	gRNA
499	gRNA
496	gRNA
509	gRNA
501	gRNA
501	gRNA
497	gRNA
501	gRNA
501	gRNA
497	gRNA
496	gRNA
490	gRNA
544	gRNA
498	gRNA
492	gRNA
502	gRNA
502	gRNA
501	gRNA
496	gRNA
508	gRNA
466	gRNA
504	gRNA
495	gRNA
508	gRNA
505	gRNA
507	gRNA
499	gRNA
516	gRNA
503	gRNA
501	gRNA
496	gRNA
493	gRNA
490	gRNA
500	gRNA
516	gRNA
507	gRNA
496	gRNA
494	gRNA
503	gRNA
516	gRNA
502	gRNA
509	gRNA
499	gRNA
491	gRNA
511	gRNA
497	gRNA
464	gRNA
508	gRNA
475	gRNA
518	gRNA
507	gRNA
491	gRNA
512	gRNA
495	gRNA
512	gRNA
495	gRNA
506	gRNA
506	gRNA
504	gRNA
510	gRNA
507	gRNA
496	gRNA
504	gRNA
501	gRNA
509	gRNA
505	gRNA
499	gRNA
507	gRNA
507	gRNA
499	gRNA
504	gRNA
498	gRNA
502	gRNA
504	gRNA
498	gRNA
507	gRNA
506	gRNA
435	gRNA
498	gRNA
498	gRNA
501	gRNA
503	gRNA
537	gRNA
503	gRNA
504	gRNA
511	gRNA
505	gRNA
492	gRNA
522	gRNA
498	gRNA
471	gRNA
492	gRNA
506	gRNA
514	gRNA
512	gRNA
504	gRNA
510	gRNA
494	gRNA
493	gRNA
505	gRNA
503	gRNA
501	gRNA
495	gRNA
522	gRNA
503	gRNA
508	gRNA
478	gRNA
491	gRNA
506	gRNA
503	gRNA
502	gRNA
503	gRNA
507	gRNA
504	gRNA
508	gRNA
518	gRNA
509	gRNA
504	gRNA
511	gRNA
509	gRNA
503	gRNA
503	gRNA
507	gRNA
924	gRNA
507	gRNA
518	gRNA
511	gRNA
484	gRNA
494	gRNA
513	gRNA
493	gRNA
500	gRNA
499	gRNA
507	gRNA
485	gRNA
508	gRNA
514	gRNA
508	gRNA
494	gRNA
496	gRNA
508	gRNA
499	gRNA
503	gRNA
512	gRNA
507	gRNA
506	gRNA
511	gRNA
505	gRNA
494	gRNA
502	gRNA
500	gRNA
479	gRNA
494	gRNA
481	gRNA
499	gRNA
494	gRNA
509	gRNA
517	gRNA
505	gRNA
509	gRNA
502	gRNA
507	gRNA
515	gRNA
501	gRNA
502	gRNA
498	gRNA
501	gRNA
512	gRNA
503	gRNA
502	gRNA
505	gRNA
516	gRNA
550	gRNA
502	gRNA
492	gRNA
503	gRNA
515	gRNA
503	gRNA
506	gRNA
496	gRNA
497	gRNA
501	gRNA
494	gRNA
518	gRNA
484	gRNA
500	gRNA
498	gRNA
499	gRNA
485	gRNA
505	gRNA
518	gRNA
504	gRNA
521	gRNA
503	gRNA
490	gRNA
510	gRNA
482	gRNA
494	gRNA
503	gRNA
493	gRNA
501	gRNA
505	gRNA
502	gRNA
509	gRNA
447	gRNA
508	gRNA
447	gRNA
477	gRNA
505	gRNA
505	gRNA
503	gRNA
503	gRNA
503	gRNA
498	gRNA
502	gRNA
500	gRNA
518	gRNA
484	gRNA
500	gRNA
506	gRNA
501	gRNA
495	gRNA
504	gRNA
516	gRNA
513	gRNA
505	gRNA
481	gRNA
501	gRNA
512	gRNA
498	gRNA
496	gRNA
504	gRNA
503	gRNA
501	gRNA
509	gRNA
503	gRNA
508	gRNA
505	gRNA
503	gRNA
503	gRNA
513	gRNA
500	gRNA
521	gRNA
500	gRNA
512	gRNA
514	gRNA
505	gRNA
509	gRNA
503	gRNA
507	gRNA
504	gRNA
503	gRNA
492	gRNA
496	gRNA
499	gRNA
507	gRNA
483	gRNA
516	gRNA
521	gRNA
500	gRNA
487	gRNA
481	gRNA
516	gRNA
509	gRNA
516	gRNA
504	gRNA
499	gRNA
497	gRNA
508	gRNA
507	gRNA
508	gRNA
494	gRNA
507	gRNA
514	gRNA
498	gRNA
505	gRNA
493	gRNA
505	gRNA
498	gRNA
522	gRNA
501	gRNA
511	gRNA
491	gRNA
495	gRNA
506	gRNA
508	gRNA
516	gRNA
508	gRNA
509	gRNA
495	gRNA
501	gRNA
501	gRNA
495	gRNA
503	gRNA
507	gRNA
508	gRNA
507	gRNA
500	gRNA
515	gRNA
495	gRNA
508	gRNA
515	gRNA
519	gRNA
501	gRNA
501	gRNA
508	gRNA
500	gRNA
484	gRNA
502	gRNA
516	gRNA
501	gRNA
499	gRNA
514	gRNA
499	gRNA
493	gRNA
503	gRNA
503	gRNA
504	gRNA
506	gRNA
499	gRNA
504	gRNA
497	gRNA
497	gRNA
502	gRNA
507	gRNA
506	gRNA
489	gRNA
477	gRNA
496	gRNA
506	gRNA
510	gRNA
514	gRNA
504	gRNA
501	gRNA
500	gRNA
500	gRNA
501	gRNA
496	gRNA
510	gRNA
480	gRNA
379	gRNA
500	gRNA
507	gRNA
503	gRNA
498	gRNA
506	gRNA
485	gRNA
515	gRNA
504	gRNA
501	gRNA
505	gRNA
495	gRNA
497	gRNA
505	gRNA
496	gRNA
499	gRNA
505	gRNA
504	gRNA
525	gRNA
493	gRNA
505	gRNA
510	gRNA
508	gRNA
509	gRNA
511	gRNA
496	gRNA
504	gRNA
511	gRNA
502	gRNA
508	gRNA
510	gRNA
494	gRNA
506	gRNA
432	gRNA
506	gRNA
508	gRNA
513	gRNA
491	gRNA
517	gRNA
511	gRNA
504	gRNA
506	gRNA
470	gRNA
504	gRNA
504	gRNA
493	gRNA
497	gRNA
489	gRNA
500	gRNA
513	gRNA
499	gRNA
479	gRNA
462	gRNA
508	gRNA
507	gRNA
500	gRNA
498	gRNA
483	gRNA
501	gRNA
515	gRNA
468	gRNA
501	gRNA
499	gRNA
514	gRNA
504	gRNA
509	gRNA
496	gRNA
496	gRNA
503	gRNA
497	gRNA
498	gRNA
492	gRNA
483	gRNA
474	gRNA
506	gRNA
501	gRNA
456	gRNA
500	gRNA
507	gRNA
499	gRNA
512	gRNA
512	gRNA
466	gRNA
505	gRNA
501	gRNA
454	gRNA
514	gRNA
498	gRNA
507	gRNA
490	gRNA
512	gRNA
513	gRNA
502	gRNA
497	gRNA
521	gRNA
511	gRNA
470	gRNA
506	gRNA
491	gRNA
518	gRNA
500	gRNA
505	gRNA
506	gRNA
506	gRNA
544	gRNA
505	gRNA
506	gRNA
492	gRNA
489	gRNA
511	gRNA
501	gRNA
501	gRNA
496	gRNA
505	gRNA
507	gRNA
502	gRNA
514	gRNA
495	gRNA
503	gRNA
498	gRNA
512	gRNA
500	gRNA
500	gRNA
504	gRNA
504	gRNA
494	gRNA
483	gRNA
501	gRNA
499	gRNA
512	gRNA
503	gRNA
526	gRNA
503	gRNA
513	gRNA
501	gRNA
506	gRNA
502	gRNA
507	gRNA
513	gRNA
504	gRNA
499	gRNA
508	gRNA
500	gRNA
544	gRNA
504	gRNA
510	gRNA
476	gRNA
497	gRNA
495	gRNA
495	gRNA
532	gRNA
510	gRNA
504	gRNA
470	gRNA
505	gRNA
501	gRNA
498	gRNA
528	gRNA
453	gRNA
511	gRNA
489	gRNA
493	gRNA
474	gRNA
490	gRNA
476	gRNA
504	gRNA
501	gRNA
502	gRNA
501	gRNA
494	gRNA
501	gRNA
505	gRNA
516	gRNA
505	gRNA
504	gRNA
510	gRNA
506	gRNA
501	gRNA
533	gRNA
458	gRNA
511	gRNA
505	gRNA
511	gRNA
485	gRNA
502	gRNA
453	gRNA
501	gRNA
503	gRNA
504	gRNA
508	gRNA
474	gRNA
505	gRNA
509	gRNA
498	gRNA
509	gRNA
503	gRNA
510	gRNA
500	gRNA
503	gRNA
500	gRNA
508	gRNA
503	gRNA
512	gRNA
510	gRNA
498	gRNA
504	gRNA
499	gRNA
500	gRNA
523	gRNA
505	gRNA
502	gRNA
529	gRNA
503	gRNA
500	gRNA
488	gRNA
504	gRNA
501	gRNA
502	gRNA
495	gRNA
518	gRNA
525	gRNA
501	gRNA
497	gRNA
504	gRNA
500	gRNA
498	gRNA
508	gRNA
504	gRNA
459	gRNA
469	gRNA
501	gRNA
519	gRNA
494	gRNA
502	gRNA
504	gRNA
516	gRNA
481	gRNA
504	gRNA
526	gRNA
499	gRNA
510	gRNA
507	gRNA
507	gRNA
505	gRNA
505	gRNA
516	gRNA
507	gRNA
513	gRNA
512	gRNA
507	gRNA
521	gRNA
502	gRNA
501	gRNA
523	gRNA
509	gRNA
504	gRNA
499	gRNA
503	gRNA
467	gRNA
502	gRNA
511	gRNA
512	gRNA
495	gRNA
500	gRNA
500	gRNA
509	gRNA
502	gRNA
525	gRNA
519	gRNA
502	gRNA
504	gRNA
506	gRNA
501	gRNA
517	gRNA
502	gRNA
505	gRNA
519	gRNA
510	gRNA
506	gRNA
505	gRNA
513	gRNA
493	gRNA
505	gRNA
501	gRNA
507	gRNA
501	gRNA
494	gRNA
505	gRNA
469	gRNA
500	gRNA
497	gRNA
497	gRNA
513	gRNA
510	gRNA
498	gRNA
516	gRNA
478	gRNA
504	gRNA
499	gRNA
496	gRNA
483	gRNA
500	gRNA
513	gRNA
500	gRNA
498	gRNA
501	gRNA
522	gRNA
518	gRNA
504	gRNA
517	gRNA
510	gRNA
512	gRNA
506	gRNA
506	gRNA
503	gRNA
501	gRNA
497	gRNA
509	gRNA
520	gRNA
513	gRNA
504	gRNA
513	gRNA
499	gRNA
499	gRNA
479	gRNA
523	gRNA
516	gRNA
510	gRNA
496	gRNA
506	gRNA
513	gRNA
509	gRNA
496	gRNA
506	gRNA
493	gRNA
509	gRNA
468	gRNA
491	gRNA
493	gRNA
498	gRNA
498	gRNA
499	gRNA
501	gRNA
486	gRNA
503	gRNA
512	gRNA
505	gRNA
510	gRNA
508	gRNA
504	gRNA
505	gRNA
481	gRNA
504	gRNA
509	gRNA
507	gRNA
497	gRNA
502	gRNA
505	gRNA
500	gRNA
488	gRNA
498	gRNA
510	gRNA
507	gRNA
506	gRNA
517	gRNA
490	gRNA
513	gRNA
529	gRNA
467	gRNA
514	gRNA
504	gRNA
505	gRNA
473	gRNA
520	gRNA
511	gRNA
510	gRNA
506	gRNA
511	gRNA
507	gRNA
516	gRNA
509	gRNA
520	gRNA
516	gRNA
506	gRNA
489	gRNA
494	gRNA
484	gRNA
494	gRNA
509	gRNA
510	gRNA
514	gRNA
496	gRNA
503	gRNA
498	gRNA
510	gRNA
512	gRNA
498	gRNA
499	gRNA
512	gRNA
498	gRNA
500	gRNA
507	gRNA
494	gRNA
503	gRNA
478	gRNA
516	gRNA
527	gRNA
510	gRNA
505	gRNA
481	gRNA
509	gRNA
482	gRNA
517	gRNA
485	gRNA
473	gRNA
517	gRNA
509	gRNA
500	gRNA
497	gRNA
475	gRNA
514	gRNA
506	gRNA
501	gRNA
500	gRNA
503	gRNA
506	gRNA
482	gRNA
497	gRNA
510	gRNA
496	gRNA
494	gRNA
471	gRNA
504	gRNA
512	gRNA
495	gRNA
493	gRNA
510	gRNA
510	gRNA
512	gRNA
502	gRNA
502	gRNA
440	gRNA
517	gRNA
502	gRNA
504	gRNA
504	gRNA
487	gRNA
473	gRNA
500	gRNA
495	gRNA
515	gRNA
512	gRNA
498	gRNA
498	gRNA
509	gRNA
491	gRNA
519	gRNA
504	gRNA
503	gRNA
516	gRNA
506	gRNA
517	gRNA
498	gRNA
496	gRNA
502	gRNA
504	gRNA
510	gRNA
497	gRNA
505	gRNA
502	gRNA
494	gRNA
505	gRNA
504	gRNA
496	gRNA
499	gRNA
495	gRNA
512	gRNA
503	gRNA
507	gRNA
507	gRNA
491	gRNA
504	gRNA
506	gRNA
509	gRNA
525	gRNA
494	gRNA
505	gRNA
502	gRNA
522	gRNA
507	gRNA
488	gRNA
503	gRNA
503	gRNA
513	gRNA
499	gRNA
504	gRNA
494	gRNA
508	gRNA
502	gRNA
504	gRNA
473	gRNA
496	gRNA
511	gRNA
505	gRNA
496	gRNA
528	gRNA
508	gRNA
501	gRNA
496	gRNA
492	gRNA
504	gRNA
501	gRNA
500	gRNA
513	gRNA
529	gRNA
507	gRNA
495	gRNA
508	gRNA
503	gRNA
527	gRNA
532	gRNA
508	gRNA
506	gRNA
494	gRNA
896	gRNA
505	gRNA
509	gRNA
503	gRNA
515	gRNA
511	gRNA
472	gRNA
516	gRNA
509	gRNA
499	gRNA
505	gRNA
505	gRNA
502	gRNA
514	gRNA
505	gRNA
500	gRNA
530	gRNA
497	gRNA
506	gRNA
518	gRNA
508	gRNA
502	gRNA
504	gRNA
499	gRNA
525	gRNA
508	gRNA
511	gRNA
506	gRNA
494	gRNA
531	gRNA
504	gRNA
503	gRNA
492	gRNA
511	gRNA
496	gRNA
957	gRNA
503	gRNA
499	gRNA
510	gRNA
511	gRNA
508	gRNA
490	gRNA
502	gRNA
509	gRNA
536	gRNA
499	gRNA
508	gRNA
504	gRNA
504	gRNA
508	gRNA
507	gRNA
495	gRNA
506	gRNA
507	gRNA
519	gRNA
502	gRNA
502	gRNA
502	gRNA
501	gRNA
504	gRNA
897	gRNA
498	gRNA
508	gRNA
525	gRNA
505	gRNA
499	gRNA
521	gRNA
503	gRNA
500	gRNA
509	gRNA
506	gRNA
491	gRNA
494	gRNA
569	gRNA
547	gRNA
506	gRNA
493	gRNA
512	gRNA
494	gRNA
582	gRNA
509	gRNA
512	gRNA
499	gRNA
503	gRNA
510	gRNA
495	gRNA
501	gRNA
510	gRNA
493	gRNA
539	gRNA
500	gRNA
349	gRNA
503	gRNA
503	gRNA
508	gRNA
502	gRNA
513	gRNA
498	gRNA
500	gRNA
495	gRNA
545	gRNA
518	gRNA
498	gRNA
512	gRNA
502	gRNA
497	gRNA
542	gRNA
513	gRNA
502	gRNA
505	gRNA
505	gRNA
502	gRNA
517	gRNA
493	gRNA
509	gRNA
492	gRNA
555	gRNA
514	gRNA
502	gRNA
521	gRNA
507	gRNA
460	gRNA
511	gRNA
509	gRNA
505	gRNA
514	gRNA
512	gRNA
501	gRNA
507	gRNA
498	gRNA
515	gRNA
494	gRNA
494	gRNA
533	gRNA
492	gRNA
502	gRNA
510	gRNA
501	gRNA
499	gRNA
504	gRNA
493	gRNA
511	gRNA
496	gRNA
502	gRNA
502	gRNA
509	gRNA
494	gRNA
514	gRNA
516	gRNA
499	gRNA
516	gRNA
506	gRNA
498	gRNA
505	gRNA
508	gRNA
499	gRNA
498	gRNA
472	gRNA
513	gRNA
503	gRNA
554	gRNA
508	gRNA
515	gRNA
506	gRNA
503	gRNA
510	gRNA
511	gRNA
507	gRNA
499	gRNA
513	gRNA
534	gRNA
502	gRNA
508	gRNA
504	gRNA
459	gRNA
497	gRNA
504	gRNA
496	gRNA
506	gRNA
503	gRNA
499	gRNA
508	gRNA
548	gRNA
479	gRNA
498	gRNA
498	gRNA
507	gRNA
495	gRNA
500	gRNA
507	gRNA
495	gRNA
504	gRNA
511	gRNA
514	gRNA
495	gRNA
510	gRNA
494	gRNA
460	gRNA
498	gRNA
509	gRNA
502	gRNA
512	gRNA
570	gRNA
503	gRNA
507	gRNA
502	gRNA
497	gRNA
508	gRNA
502	gRNA
510	gRNA
500	gRNA
505	gRNA
515	gRNA
510	gRNA
509	gRNA
494	gRNA
454	gRNA
515	gRNA
504	gRNA
487	gRNA
498	gRNA
506	gRNA
500	gRNA
508	gRNA
468	gRNA
501	gRNA
519	gRNA
517	gRNA
496	gRNA
503	gRNA
515	gRNA
500	gRNA
495	gRNA
493	gRNA
507	gRNA
491	gRNA
496	gRNA
495	gRNA
514	gRNA
509	gRNA
470	gRNA
503	gRNA
506	gRNA
505	gRNA
509	gRNA
464	gRNA
504	gRNA
498	gRNA
509	gRNA
505	gRNA
532	gRNA
507	gRNA
519	gRNA
505	gRNA
486	gRNA
507	gRNA
530	gRNA
523	gRNA
506	gRNA
501	gRNA
508	gRNA
504	gRNA
509	gRNA
503	gRNA
499	gRNA
501	gRNA
509	gRNA
506	gRNA
508	gRNA
499	gRNA
502	gRNA
453	gRNA
512	gRNA
502	gRNA
514	gRNA
502	gRNA
510	gRNA
502	gRNA
491	gRNA
500	gRNA
503	gRNA
512	gRNA
506	gRNA
535	gRNA
511	gRNA
501	gRNA
503	gRNA
511	gRNA
496	gRNA
501	gRNA
513	gRNA
498	gRNA
500	gRNA
508	gRNA
507	gRNA
503	gRNA
495	gRNA
502	gRNA
498	gRNA
507	gRNA
508	gRNA
501	gRNA
499	gRNA
504	gRNA
505	gRNA
499	gRNA
482	gRNA
515	gRNA
515	gRNA
479	gRNA
484	gRNA
496	gRNA
514	gRNA
514	gRNA
504	gRNA
501	gRNA
507	gRNA
512	gRNA
504	gRNA
501	gRNA
506	gRNA
507	gRNA
507	gRNA
505	gRNA
504	gRNA
501	gRNA
506	gRNA
499	gRNA
499	gRNA
524	gRNA
496	gRNA
491	gRNA
511	gRNA
511	gRNA
502	gRNA
511	gRNA
506	gRNA
502	gRNA
507	gRNA
496	gRNA
511	gRNA
503	gRNA
501	gRNA
495	gRNA
509	gRNA
499	gRNA
495	gRNA
501	gRNA
502	gRNA
516	gRNA
507	gRNA
508	gRNA
505	gRNA
458	gRNA
516	gRNA
501	gRNA
502	gRNA
505	gRNA
503	gRNA
484	gRNA
507	gRNA
501	gRNA
504	gRNA
536	gRNA
504	gRNA
505	gRNA
505	gRNA
528	gRNA
514	gRNA
509	gRNA
506	gRNA
495	gRNA
504	gRNA
504	gRNA
500	gRNA
509	gRNA
491	gRNA
517	gRNA
480	gRNA
467	gRNA
505	gRNA
509	gRNA
515	gRNA
517	gRNA
513	gRNA
494	gRNA
491	gRNA
475	gRNA
519	gRNA
507	gRNA
504	gRNA
510	gRNA
499	gRNA
557	gRNA
500	gRNA
506	gRNA
506	gRNA
511	gRNA
521	gRNA
502	gRNA
492	gRNA
502	gRNA
499	gRNA
507	gRNA
502	gRNA
487	gRNA
493	gRNA
495	gRNA
510	gRNA
509	gRNA
503	gRNA
501	gRNA
512	gRNA
513	gRNA
502	gRNA
504	gRNA
492	gRNA
504	gRNA
495	gRNA
514	gRNA
510	gRNA
510	gRNA
499	gRNA
508	gRNA
492	gRNA
496	gRNA
505	gRNA
502	gRNA
506	gRNA
500	gRNA
510	gRNA
505	gRNA
497	gRNA
505	gRNA
508	gRNA
507	gRNA
505	gRNA
509	gRNA
499	gRNA
503	gRNA
520	gRNA
481	gRNA
515	gRNA
474	gRNA
517	gRNA
506	gRNA
518	gRNA
503	gRNA
510	gRNA
502	gRNA
528	gRNA
492	gRNA
505	gRNA
502	gRNA
502	gRNA
498	gRNA
505	gRNA
523	gRNA
510	gRNA
501	gRNA
495	gRNA
530	gRNA
517	gRNA
503	gRNA
515	gRNA
503	gRNA
504	gRNA
505	gRNA
501	gRNA
510	gRNA
500	gRNA
501	gRNA
497	gRNA
517	gRNA
508	gRNA
510	gRNA
515	gRNA
511	gRNA
510	gRNA
500	gRNA
511	gRNA
504	gRNA
487	gRNA
506	gRNA
539	gRNA
509	gRNA
483	gRNA
515	gRNA
497	gRNA
450	gRNA
501	gRNA
492	gRNA
497	gRNA
509	gRNA
509	gRNA
522	gRNA
496	gRNA
504	gRNA
524	gRNA
478	gRNA
501	gRNA
519	gRNA
499	gRNA
498	gRNA
494	gRNA
511	gRNA
502	gRNA
503	gRNA
504	gRNA
510	gRNA
507	gRNA
490	gRNA
507	gRNA
548	gRNA
504	gRNA
512	gRNA
499	gRNA
480	gRNA
513	gRNA
494	gRNA
543	gRNA
532	gRNA
512	gRNA
514	gRNA
502	gRNA
205	gRNA
513	gRNA
509	gRNA
493	gRNA
515	gRNA
512	gRNA
498	gRNA
506	gRNA
500	gRNA
498	gRNA
507	gRNA
513	gRNA
500	gRNA
512	gRNA
509	gRNA
512	gRNA
524	gRNA
503	gRNA
492	gRNA
519	gRNA
494	gRNA
503	gRNA
504	gRNA
510	gRNA
494	gRNA
504	gRNA
575	gRNA
498	gRNA
499	gRNA
507	gRNA
504	gRNA
501	gRNA
509	gRNA
516	gRNA
520	gRNA
503	gRNA
504	gRNA
499	gRNA
500	gRNA
500	gRNA
516	gRNA
501	gRNA
1038	gRNA
504	gRNA
500	gRNA
495	gRNA
500	gRNA
509	gRNA
502	gRNA
516	gRNA
508	gRNA
508	gRNA
497	gRNA
502	gRNA
509	gRNA
470	gRNA
497	gRNA
504	gRNA
523	gRNA
502	gRNA
507	gRNA
520	gRNA
494	gRNA
510	gRNA
507	gRNA
504	gRNA
501	gRNA
508	gRNA
503	gRNA
499	gRNA
507	gRNA
505	gRNA
500	gRNA
506	gRNA
504	gRNA
511	gRNA
506	gRNA
507	gRNA
479	gRNA
506	gRNA
498	gRNA
492	gRNA
499	gRNA
512	gRNA
506	gRNA
515	gRNA
502	gRNA
507	gRNA
485	gRNA
502	gRNA
509	gRNA
506	gRNA
499	gRNA
499	gRNA
505	gRNA
508	gRNA
511	gRNA
504	gRNA
505	gRNA
530	gRNA
499	gRNA
505	gRNA
513	gRNA
526	gRNA
504	gRNA
500	gRNA
512	gRNA
506	gRNA
501	gRNA
507	gRNA
497	gRNA
496	gRNA
499	gRNA
510	gRNA
518	gRNA
501	gRNA
499	gRNA
516	gRNA
501	gRNA
489	gRNA
502	gRNA
510	gRNA
508	gRNA
499	gRNA
502	gRNA
505	gRNA
507	gRNA
510	gRNA
499	gRNA
500	gRNA
505	gRNA
518	gRNA
503	gRNA
503	gRNA
504	gRNA
512	gRNA
500	gRNA
503	gRNA
528	gRNA
509	gRNA
507	gRNA
499	gRNA
497	gRNA
541	gRNA
490	gRNA
506	gRNA
491	gRNA
502	gRNA
509	gRNA
500	gRNA
509	gRNA
498	gRNA
507	gRNA
499	gRNA
508	gRNA
481	gRNA
506	gRNA
501	gRNA
460	gRNA
505	gRNA
504	gRNA
499	gRNA
500	gRNA
504	gRNA
510	gRNA
493	gRNA
512	gRNA
468	gRNA
518	gRNA
497	gRNA
509	gRNA
505	gRNA
513	gRNA
505	gRNA
507	gRNA
559	gRNA
504	gRNA
508	gRNA
508	gRNA
507	gRNA
530	gRNA
506	gRNA
502	gRNA
489	gRNA
517	gRNA
505	gRNA
503	gRNA
507	gRNA
519	gRNA
463	gRNA
510	gRNA
498	gRNA
506	gRNA
495	gRNA
508	gRNA
503	gRNA
499	gRNA
486	gRNA
488	gRNA
503	gRNA
499	gRNA
499	gRNA
490	gRNA
496	gRNA
509	gRNA
490	gRNA
493	gRNA
508	gRNA
503	gRNA
501	gRNA
516	gRNA
506	gRNA
545	gRNA
481	gRNA
506	gRNA
510	gRNA
508	gRNA
509	gRNA
500	gRNA
499	gRNA
516	gRNA
504	gRNA
506	gRNA
498	gRNA
508	gRNA
528	gRNA
497	gRNA
522	gRNA
513	gRNA
504	gRNA
501	gRNA
500	gRNA
519	gRNA
512	gRNA
498	gRNA
524	gRNA
501	gRNA
506	gRNA
515	gRNA
504	gRNA
516	gRNA
500	gRNA
497	gRNA
533	gRNA
545	gRNA
500	gRNA
497	gRNA
501	gRNA
500	gRNA
512	gRNA
504	gRNA
489	gRNA
501	gRNA
492	gRNA
505	gRNA
509	gRNA
503	gRNA
511	gRNA
436	gRNA
508	gRNA
501	gRNA
508	gRNA
506	gRNA
510	gRNA
501	gRNA
501	gRNA
497	gRNA
498	gRNA
500	gRNA
502	gRNA
507	gRNA
504	gRNA
503	gRNA
521	gRNA
500	gRNA
518	gRNA
514	gRNA
504	gRNA
503	gRNA
503	gRNA
512	gRNA
500	gRNA
500	gRNA
539	gRNA
496	gRNA
506	gRNA
496	gRNA
504	gRNA
525	gRNA
499	gRNA
505	gRNA
517	gRNA
513	gRNA
512	gRNA
491	gRNA
510	gRNA
506	gRNA
505	gRNA
506	gRNA
516	gRNA
487	gRNA
479	gRNA
508	gRNA
509	gRNA
494	gRNA
504	gRNA
496	gRNA
504	gRNA
507	gRNA
504	gRNA
510	gRNA
510	gRNA
520	gRNA
515	gRNA
506	gRNA
481	gRNA
493	gRNA
497	gRNA
504	gRNA
507	gRNA
509	gRNA
507	gRNA
501	gRNA
508	gRNA
505	gRNA
511	gRNA
499	gRNA
512	gRNA
522	gRNA
543	gRNA
519	gRNA
484	gRNA
502	gRNA
506	gRNA
507	gRNA
501	gRNA
499	gRNA
482	gRNA
505	gRNA
511	gRNA
503	gRNA
505	gRNA
511	gRNA
495	gRNA
490	gRNA
473	gRNA
513	gRNA
510	gRNA
501	gRNA
512	gRNA
509	gRNA
495	gRNA
499	gRNA
511	gRNA
496	gRNA
504	gRNA
498	gRNA
508	gRNA
517	gRNA
498	gRNA
506	gRNA
508	gRNA
512	gRNA
502	gRNA
502	gRNA
504	gRNA
503	gRNA
516	gRNA
487	gRNA
505	gRNA
499	gRNA
517	gRNA
516	gRNA
508	gRNA
506	gRNA
477	gRNA
496	gRNA
508	gRNA
459	gRNA
508	gRNA
496	gRNA
504	gRNA
503	gRNA
503	gRNA
501	gRNA
502	gRNA
494	gRNA
504	gRNA
509	gRNA
506	gRNA
494	gRNA
500	gRNA
503	gRNA
462	gRNA
487	gRNA
511	gRNA
480	gRNA
515	gRNA
502	gRNA
514	gRNA
506	gRNA
516	gRNA
505	gRNA
502	gRNA
504	gRNA
509	gRNA
506	gRNA
513	gRNA
449	gRNA
499	gRNA
510	gRNA
511	gRNA
503	gRNA
511	gRNA
504	gRNA
484	gRNA
509	gRNA
496	gRNA
502	gRNA
517	gRNA
498	gRNA
512	gRNA
502	gRNA
484	gRNA
509	gRNA
519	gRNA
499	gRNA
490	gRNA
520	gRNA
514	gRNA
496	gRNA
498	gRNA
510	gRNA
510	gRNA
499	gRNA
507	gRNA
498	gRNA
509	gRNA
498	gRNA
499	gRNA
507	gRNA
495	gRNA
507	gRNA
495	gRNA
507	gRNA
509	gRNA
527	gRNA
508	gRNA
515	gRNA
500	gRNA
502	gRNA
500	gRNA
501	gRNA
495	gRNA
493	gRNA
497	gRNA
504	gRNA
505	gRNA
496	gRNA
506	gRNA
502	gRNA
498	gRNA
494	gRNA
512	gRNA
497	gRNA
510	gRNA
504	gRNA
508	gRNA
508	gRNA
518	gRNA
497	gRNA
478	gRNA
507	gRNA
519	gRNA
504	gRNA
515	gRNA
517	gRNA
516	gRNA
516	gRNA
520	gRNA
511	gRNA
499	gRNA
507	gRNA
509	gRNA
503	gRNA
504	gRNA
500	gRNA
502	gRNA
509	gRNA
504	gRNA
504	gRNA
508	gRNA
507	gRNA
504	gRNA
492	gRNA
516	gRNA
496	gRNA
510	gRNA
511	gRNA
513	gRNA
514	gRNA
502	gRNA
509	gRNA
504	gRNA
488	gRNA
525	gRNA
509	gRNA
516	gRNA
500	gRNA
507	gRNA
513	gRNA
514	gRNA
532	gRNA
492	gRNA
499	gRNA
488	gRNA
509	gRNA
507	gRNA
540	gRNA
494	gRNA
506	gRNA
506	gRNA
512	gRNA
504	gRNA
511	gRNA
501	gRNA
520	gRNA
507	gRNA
504	gRNA
507	gRNA
505	gRNA
510	gRNA
519	gRNA
514	gRNA
505	gRNA
494	gRNA
508	gRNA
500	gRNA
501	gRNA
518	gRNA
503	gRNA
459	gRNA
542	gRNA
511	gRNA
498	gRNA
523	gRNA
494	gRNA
508	gRNA
485	gRNA
460	gRNA
490	gRNA
504	gRNA
501	gRNA
509	gRNA
496	gRNA
505	gRNA
501	gRNA
508	gRNA
497	gRNA
507	gRNA
501	gRNA
507	gRNA
507	gRNA
491	gRNA
500	gRNA
497	gRNA
497	gRNA
484	gRNA
498	gRNA
500	gRNA
517	gRNA
518	gRNA
505	gRNA
505	gRNA
500	gRNA
505	gRNA
495	gRNA
499	gRNA
503	gRNA
509	gRNA
494	gRNA
485	gRNA
504	gRNA
513	gRNA
499	gRNA
518	gRNA
502	gRNA
510	gRNA
497	gRNA
507	gRNA
504	gRNA
497	gRNA
526	gRNA
513	gRNA
502	gRNA
498	gRNA
489	gRNA
510	gRNA
512	gRNA
498	gRNA
501	gRNA
509	gRNA
502	gRNA
501	gRNA
504	gRNA
503	gRNA
502	gRNA
518	gRNA
499	gRNA
500	gRNA
502	gRNA
505	gRNA
511	gRNA
514	gRNA
501	gRNA
524	gRNA
498	gRNA
502	gRNA
504	gRNA
545	gRNA
496	gRNA
495	gRNA
500	gRNA
503	gRNA
493	gRNA
505	gRNA
506	gRNA
502	gRNA
503	gRNA
514	gRNA
509	gRNA
504	gRNA
498	gRNA
503	gRNA
504	gRNA
505	gRNA
498	gRNA
510	gRNA
500	gRNA
467	gRNA
502	gRNA
504	gRNA
493	gRNA
506	gRNA
509	gRNA
505	gRNA
507	gRNA
508	gRNA
516	gRNA
509	gRNA
507	gRNA
490	gRNA
544	gRNA
518	gRNA
505	gRNA
507	gRNA
495	gRNA
519	gRNA
500	gRNA
502	gRNA
497	gRNA
508	gRNA
503	gRNA
575	gRNA
504	gRNA
505	gRNA
494	gRNA
524	gRNA
481	gRNA
520	gRNA
516	gRNA
509	gRNA
507	gRNA
493	gRNA
500	gRNA
500	gRNA
513	gRNA
489	gRNA
506	gRNA
495	gRNA
505	gRNA
514	gRNA
492	gRNA
512	gRNA
507	gRNA
502	gRNA
500	gRNA
502	gRNA
501	gRNA
449	gRNA
500	gRNA
468	gRNA
506	gRNA
514	gRNA
478	gRNA
508	gRNA
508	gRNA
499	gRNA
503	gRNA
507	gRNA
486	gRNA
507	gRNA
501	gRNA
497	gRNA
515	gRNA
497	gRNA
498	gRNA
511	gRNA
495	gRNA
511	gRNA
497	gRNA
506	gRNA
505	gRNA
503	gRNA
493	gRNA
484	gRNA
495	gRNA
500	gRNA
499	gRNA
505	gRNA
508	gRNA
555	gRNA
465	gRNA
491	gRNA
510	gRNA
496	gRNA
506	gRNA
509	gRNA
518	gRNA
507	gRNA
511	gRNA
511	gRNA
507	gRNA
496	gRNA
515	gRNA
495	gRNA
487	gRNA
486	gRNA
493	gRNA
535	gRNA
509	gRNA
490	gRNA
476	gRNA
497	gRNA
508	gRNA
499	gRNA
513	gRNA
513	gRNA
500	gRNA
508	gRNA
506	gRNA
494	gRNA
513	gRNA
494	gRNA
502	gRNA
507	gRNA
508	gRNA
496	gRNA
487	gRNA
501	gRNA
507	gRNA
513	gRNA
491	gRNA
516	gRNA
497	gRNA
508	gRNA
508	gRNA
508	gRNA
506	gRNA
506	gRNA
498	gRNA
506	gRNA
501	gRNA
513	gRNA
511	gRNA
516	gRNA
502	gRNA
483	gRNA
504	gRNA
506	gRNA
496	gRNA
496	gRNA
505	gRNA
527	gRNA
505	gRNA
506	gRNA
503	gRNA
507	gRNA
502	gRNA
505	gRNA
518	gRNA
498	gRNA
519	gRNA
514	gRNA
505	gRNA
497	gRNA
515	gRNA
503	gRNA
519	gRNA
514	gRNA
510	gRNA
511	gRNA
501	gRNA
505	gRNA
513	gRNA
503	gRNA
506	gRNA
500	gRNA
504	gRNA
504	gRNA
485	gRNA
501	gRNA
501	gRNA
494	gRNA
510	gRNA
510	gRNA
520	gRNA
511	gRNA
503	gRNA
516	gRNA
494	gRNA
518	gRNA
507	gRNA
510	gRNA
506	gRNA
501	gRNA
495	gRNA
511	gRNA
501	gRNA
503	gRNA
503	gRNA
500	gRNA
494	gRNA
498	gRNA
491	gRNA
504	gRNA
506	gRNA
502	gRNA
511	gRNA
497	gRNA
507	gRNA
513	gRNA
493	gRNA
509	gRNA
503	gRNA
501	gRNA
516	gRNA
508	gRNA
505	gRNA
487	gRNA
513	gRNA
502	gRNA
509	gRNA
503	gRNA
511	gRNA
521	gRNA
481	gRNA
494	gRNA
497	gRNA
476	gRNA
501	gRNA
500	gRNA
487	gRNA
541	gRNA
480	gRNA
521	gRNA
505	gRNA
508	gRNA
503	gRNA
521	gRNA
519	gRNA
507	gRNA
516	gRNA
501	gRNA
495	gRNA
512	gRNA
511	gRNA
492	gRNA
514	gRNA
513	gRNA
516	gRNA
495	gRNA
508	gRNA
488	gRNA
513	gRNA
506	gRNA
507	gRNA
500	gRNA
501	gRNA
518	gRNA
505	gRNA
553	gRNA
509	gRNA
522	gRNA
486	gRNA
499	gRNA
507	gRNA
496	gRNA
505	gRNA
504	gRNA
508	gRNA
498	gRNA
508	gRNA
506	gRNA
519	gRNA
505	gRNA
507	gRNA
502	gRNA
503	gRNA
505	gRNA
489	gRNA
506	gRNA
508	gRNA
501	gRNA
492	gRNA
512	gRNA
508	gRNA
511	gRNA
500	gRNA
501	gRNA
493	gRNA
500	gRNA
503	gRNA
504	gRNA
514	gRNA
512	gRNA
501	gRNA
496	gRNA
523	gRNA
501	gRNA
514	gRNA
495	gRNA
490	gRNA
479	gRNA
449	gRNA
490	gRNA
522	gRNA
494	gRNA
495	gRNA
495	gRNA
503	gRNA
498	gRNA
500	gRNA
517	gRNA
513	gRNA
500	gRNA
507	gRNA
510	gRNA
503	gRNA
504	gRNA
505	gRNA
519	gRNA
508	gRNA
503	gRNA
509	gRNA
518	gRNA
502	gRNA
499	gRNA
504	gRNA
511	gRNA
501	gRNA
495	gRNA
512	gRNA
507	gRNA
505	gRNA
505	gRNA
511	gRNA
507	gRNA
478	gRNA
523	gRNA
217	gRNA
493	gRNA
499	gRNA
508	gRNA
540	gRNA
516	gRNA
508	gRNA
505	gRNA
504	gRNA
498	gRNA
506	gRNA
513	gRNA
517	gRNA
463	gRNA
506	gRNA
513	gRNA
502	gRNA
505	gRNA
497	gRNA
512	gRNA
509	gRNA
505	gRNA
514	gRNA
507	gRNA
501	gRNA
504	gRNA
514	gRNA
494	gRNA
493	gRNA
501	gRNA
474	gRNA
514	gRNA
500	gRNA
512	gRNA
498	gRNA
495	gRNA
510	gRNA
502	gRNA
487	gRNA
503	gRNA
527	gRNA
508	gRNA
503	gRNA
509	gRNA
503	gRNA
502	gRNA
504	gRNA
508	gRNA
500	gRNA
502	gRNA
524	gRNA
501	gRNA
512	gRNA
509	gRNA
504	gRNA
516	gRNA
512	gRNA
497	gRNA
492	gRNA
506	gRNA
505	gRNA
508	gRNA
513	gRNA
515	gRNA
495	gRNA
505	gRNA
500	gRNA
509	gRNA
514	gRNA
503	gRNA
509	gRNA
502	gRNA
507	gRNA
511	gRNA
506	gRNA
504	gRNA
508	gRNA
504	gRNA
509	gRNA
516	gRNA
493	gRNA
478	gRNA
500	gRNA
511	gRNA
501	gRNA
497	gRNA
501	gRNA
494	gRNA
523	gRNA
499	gRNA
505	gRNA
510	gRNA
507	gRNA
501	gRNA
505	gRNA
512	gRNA
499	gRNA
499	gRNA
505	gRNA
502	gRNA
508	gRNA
504	gRNA
508	gRNA
510	gRNA
493	gRNA
505	gRNA
512	gRNA
508	gRNA
508	gRNA
518	gRNA
502	gRNA
504	gRNA
496	gRNA
501	gRNA
504	gRNA
504	gRNA
534	gRNA
518	gRNA
514	gRNA
516	gRNA
505	gRNA
512	gRNA
509	gRNA
516	gRNA
541	gRNA
503	gRNA
508	gRNA
506	gRNA
496	gRNA
519	gRNA
488	gRNA
513	gRNA
509	gRNA
510	gRNA
495	gRNA
529	gRNA
506	gRNA
510	gRNA
498	gRNA
499	gRNA
505	gRNA
506	gRNA
501	gRNA
492	gRNA
500	gRNA
524	gRNA
494	gRNA
503	gRNA
498	gRNA
509	gRNA
498	gRNA
505	gRNA
501	gRNA
483	gRNA
511	gRNA
502	gRNA
511	gRNA
508	gRNA
458	gRNA
512	gRNA
498	gRNA
496	gRNA
502	gRNA
504	gRNA
502	gRNA
499	gRNA
504	gRNA
499	gRNA
520	gRNA
514	gRNA
513	gRNA
498	gRNA
495	gRNA
493	gRNA
516	gRNA
553	gRNA
520	gRNA
503	gRNA
512	gRNA
473	gRNA
517	gRNA
506	gRNA
502	gRNA
568	gRNA
507	gRNA
500	gRNA
506	gRNA
504	gRNA
485	gRNA
529	gRNA
498	gRNA
501	gRNA
493	gRNA
508	gRNA
500	gRNA
499	gRNA
488	gRNA
494	gRNA
515	gRNA
513	gRNA
495	gRNA
498	gRNA
509	gRNA
499	gRNA
510	gRNA
512	gRNA
509	gRNA
882	gRNA
497	gRNA
497	gRNA
505	gRNA
505	gRNA
506	gRNA
506	gRNA
474	gRNA
518	gRNA
515	gRNA
505	gRNA
495	gRNA
505	gRNA
509	gRNA
511	gRNA
498	gRNA
498	gRNA
502	gRNA
515	gRNA
503	gRNA
513	gRNA
506	gRNA
472	gRNA
504	gRNA
500	gRNA
571	gRNA
463	gRNA
499	gRNA
524	gRNA
514	gRNA
502	gRNA
501	gRNA
506	gRNA
482	gRNA
498	gRNA
505	gRNA
525	gRNA
524	gRNA
510	gRNA
505	gRNA
513	gRNA
505	gRNA
504	gRNA
519	gRNA
508	gRNA
498	gRNA
513	gRNA
503	gRNA
868	gRNA
524	gRNA
498	gRNA
506	gRNA
507	gRNA
506	gRNA
488	gRNA
502	gRNA
512	gRNA
505	gRNA
493	gRNA
510	gRNA
488	gRNA
498	gRNA
506	gRNA
489	gRNA
487	gRNA
510	gRNA
501	gRNA
507	gRNA
501	gRNA
517	gRNA
516	gRNA
462	gRNA
514	gRNA
505	gRNA
502	gRNA
515	gRNA
496	gRNA
498	gRNA
509	gRNA
500	gRNA
509	gRNA
501	gRNA
499	gRNA
507	gRNA
513	gRNA
502	gRNA
509	gRNA
499	gRNA
507	gRNA
506	gRNA
504	gRNA
501	gRNA
504	gRNA
510	gRNA
492	gRNA
507	gRNA
498	gRNA
495	gRNA
506	gRNA
514	gRNA
518	gRNA
503	gRNA
512	gRNA
495	gRNA
498	gRNA
508	gRNA
495	gRNA
504	gRNA
507	gRNA
504	gRNA
506	gRNA
500	gRNA
510	gRNA
509	gRNA
511	gRNA
511	gRNA
506	gRNA
506	gRNA
523	gRNA
499	gRNA
502	gRNA
489	gRNA
510	gRNA
512	gRNA
503	gRNA
508	gRNA
513	gRNA
510	gRNA
508	gRNA
504	gRNA
512	gRNA
501	gRNA
501	gRNA
513	gRNA
510	gRNA
501	gRNA
480	gRNA
490	gRNA
507	gRNA
519	gRNA
460	gRNA
503	gRNA
502	gRNA
508	gRNA
494	gRNA
465	gRNA
505	gRNA
492	gRNA
508	gRNA
504	gRNA
508	gRNA
497	gRNA
497	gRNA
492	gRNA
504	gRNA
513	gRNA
500	gRNA
504	gRNA
499	gRNA
513	gRNA
502	gRNA
506	gRNA
512	gRNA
507	gRNA
499	gRNA
505	gRNA
502	gRNA
518	gRNA
221	gRNA
502	gRNA
498	gRNA
500	gRNA
503	gRNA
503	gRNA
513	gRNA
512	gRNA
506	gRNA
497	gRNA
519	gRNA
507	gRNA
498	gRNA
496	gRNA
522	gRNA
506	gRNA
513	gRNA
500	gRNA
506	gRNA
506	gRNA
503	gRNA
507	gRNA
499	gRNA
526	gRNA
508	gRNA
514	gRNA
505	gRNA
507	gRNA
502	gRNA
507	gRNA
498	gRNA
506	gRNA
503	gRNA
482	gRNA
513	gRNA
504	gRNA
497	gRNA
495	gRNA
501	gRNA
494	gRNA
502	gRNA
496	gRNA
504	gRNA
501	gRNA
508	gRNA
496	gRNA
500	gRNA
502	gRNA
507	gRNA
501	gRNA
506	gRNA
501	gRNA
483	gRNA
504	gRNA
496	gRNA
506	gRNA
506	gRNA
510	gRNA
485	gRNA
456	gRNA
526	gRNA
506	gRNA
507	gRNA
513	gRNA
504	gRNA
489	gRNA
496	gRNA
509	gRNA
498	gRNA
523	gRNA
508	gRNA
514	gRNA
508	gRNA
505	gRNA
488	gRNA
519	gRNA
490	gRNA
519	gRNA
514	gRNA
504	gRNA
501	gRNA
510	gRNA
502	gRNA
505	gRNA
512	gRNA
498	gRNA
724	gRNA
517	gRNA
506	gRNA
510	gRNA
507	gRNA
518	gRNA
506	gRNA
495	gRNA
497	gRNA
503	gRNA
514	gRNA
511	gRNA
508	gRNA
493	gRNA
504	gRNA
503	gRNA
503	gRNA
500	gRNA
501	gRNA
493	gRNA
503	gRNA
511	gRNA
507	gRNA
510	gRNA
515	gRNA
495	gRNA
514	gRNA
510	gRNA
531	gRNA
493	gRNA
502	gRNA
491	gRNA
507	gRNA
504	gRNA
519	gRNA
493	gRNA
496	gRNA
500	gRNA
515	gRNA
513	gRNA
510	gRNA
502	gRNA
506	gRNA
501	gRNA
517	gRNA
517	gRNA
508	gRNA
505	gRNA
501	gRNA
494	gRNA
509	gRNA
511	gRNA
515	gRNA
521	gRNA
502	gRNA
511	gRNA
502	gRNA
504	gRNA
511	gRNA
509	gRNA
510	gRNA
493	gRNA
511	gRNA
491	gRNA
523	gRNA
494	gRNA
509	gRNA
502	gRNA
516	gRNA
464	gRNA
503	gRNA
515	gRNA
519	gRNA
501	gRNA
504	gRNA
501	gRNA
511	gRNA
514	gRNA
514	gRNA
468	gRNA
506	gRNA
509	gRNA
497	gRNA
497	gRNA
503	gRNA
500	gRNA
506	gRNA
499	gRNA
505	gRNA
499	gRNA
505	gRNA
528	gRNA
502	gRNA
500	gRNA
500	gRNA
501	gRNA
501	gRNA
507	gRNA
501	gRNA
506	gRNA
493	gRNA
546	gRNA
499	gRNA
510	gRNA
517	gRNA
493	gRNA
503	gRNA
507	gRNA
464	gRNA
511	gRNA
524	gRNA
502	gRNA
506	gRNA
517	gRNA
503	gRNA
505	gRNA
503	gRNA
507	gRNA
497	gRNA
500	gRNA
508	gRNA
508	gRNA
490	gRNA
504	gRNA
511	gRNA
507	gRNA
504	gRNA
501	gRNA
505	gRNA
521	gRNA
502	gRNA
518	gRNA
505	gRNA
510	gRNA
502	gRNA
523	gRNA
516	gRNA
503	gRNA
500	gRNA
509	gRNA
498	gRNA
511	gRNA
499	gRNA
495	gRNA
510	gRNA
501	gRNA
511	gRNA
494	gRNA
505	gRNA
502	gRNA
507	gRNA
508	gRNA
513	gRNA
505	gRNA
513	gRNA
497	gRNA
514	gRNA
503	gRNA
511	gRNA
504	gRNA
498	gRNA
471	gRNA
506	gRNA
509	gRNA
514	gRNA
497	gRNA
522	gRNA
510	gRNA
508	gRNA
509	gRNA
495	gRNA
511	gRNA
505	gRNA
492	gRNA
498	gRNA
510	gRNA
437	gRNA
502	gRNA
510	gRNA
500	gRNA
491	gRNA
507	gRNA
495	gRNA
508	gRNA
501	gRNA
503	gRNA
509	gRNA
507	gRNA
505	gRNA
536	gRNA
510	gRNA
502	gRNA
518	gRNA
500	gRNA
504	gRNA
515	gRNA
506	gRNA
492	gRNA
498	gRNA
506	gRNA
507	gRNA
512	gRNA
500	gRNA
514	gRNA
504	gRNA
502	gRNA
509	gRNA
498	gRNA
528	gRNA
472	gRNA
504	gRNA
510	gRNA
513	gRNA
505	gRNA
500	gRNA
521	gRNA
500	gRNA
504	gRNA
504	gRNA
512	gRNA
494	gRNA
493	gRNA
526	gRNA
502	gRNA
490	gRNA
500	gRNA
517	gRNA
498	gRNA
519	gRNA
497	gRNA
504	gRNA
517	gRNA
493	gRNA
507	gRNA
510	gRNA
503	gRNA
506	gRNA
506	gRNA
496	gRNA
507	gRNA
480	gRNA
488	gRNA
513	gRNA
517	gRNA
507	gRNA
506	gRNA
521	gRNA
514	gRNA
517	gRNA
515	gRNA
509	gRNA
505	gRNA
519	gRNA
510	gRNA
509	gRNA
523	gRNA
503	gRNA
495	gRNA
520	gRNA
512	gRNA
514	gRNA
510	gRNA
495	gRNA
500	gRNA
485	gRNA
506	gRNA
506	gRNA
506	gRNA
506	gRNA
520	gRNA
494	gRNA
495	gRNA
511	gRNA
479	gRNA
493	gRNA
489	gRNA
509	gRNA
496	gRNA
502	gRNA
508	gRNA
502	gRNA
512	gRNA
514	gRNA
501	gRNA
505	gRNA
506	gRNA
508	gRNA
509	gRNA
490	gRNA
510	gRNA
510	gRNA
525	gRNA
507	gRNA
518	gRNA
499	gRNA
512	gRNA
500	gRNA
506	gRNA
497	gRNA
508	gRNA
492	gRNA
503	gRNA
510	gRNA
504	gRNA
503	gRNA
510	gRNA
495	gRNA
494	gRNA
495	gRNA
494	gRNA
501	gRNA
507	gRNA
469	gRNA
522	gRNA
505	gRNA
506	gRNA
519	gRNA
495	gRNA
490	gRNA
507	gRNA
506	gRNA
495	gRNA
503	gRNA
506	gRNA
496	gRNA
506	gRNA
499	gRNA
489	gRNA
503	gRNA
508	gRNA
502	gRNA
495	gRNA
500	gRNA
508	gRNA
508	gRNA
512	gRNA
504	gRNA
512	gRNA
509	gRNA
505	gRNA
501	gRNA
506	gRNA
515	gRNA
498	gRNA
525	gRNA
499	gRNA
513	gRNA
502	gRNA
503	gRNA
512	gRNA
510	gRNA
509	gRNA
507	gRNA
503	gRNA
487	gRNA
504	gRNA
490	gRNA
503	gRNA
510	gRNA
511	gRNA
508	gRNA
507	gRNA
506	gRNA
501	gRNA
501	gRNA
510	gRNA
528	gRNA
504	gRNA
507	gRNA
522	gRNA
504	gRNA
520	gRNA
484	gRNA
533	gRNA
508	gRNA
511	gRNA
494	gRNA
510	gRNA
501	gRNA
513	gRNA
502	gRNA
501	gRNA
506	gRNA
497	gRNA
493	gRNA
498	gRNA
505	gRNA
512	gRNA
510	gRNA
503	gRNA
517	gRNA
505	gRNA
487	gRNA
507	gRNA
504	gRNA
507	gRNA
518	gRNA
499	gRNA
520	gRNA
500	gRNA
513	gRNA
508	gRNA
505	gRNA
507	gRNA
509	gRNA
520	gRNA
506	gRNA
483	gRNA
506	gRNA
506	gRNA
513	gRNA
499	gRNA
484	gRNA
500	gRNA
488	gRNA
497	gRNA
504	gRNA
513	gRNA
514	gRNA
522	gRNA
527	gRNA
518	gRNA
513	gRNA
518	gRNA
494	gRNA
508	gRNA
535	gRNA
510	gRNA
506	gRNA
503	gRNA
492	gRNA
505	gRNA
520	gRNA
497	gRNA
514	gRNA
505	gRNA
504	gRNA
502	gRNA
514	gRNA
501	gRNA
504	gRNA
948	gRNA
526	gRNA
495	gRNA
506	gRNA
514	gRNA
513	gRNA
504	gRNA
501	gRNA
445	gRNA
506	gRNA
501	gRNA
510	gRNA
493	gRNA
514	gRNA
494	gRNA
517	gRNA
501	gRNA
527	gRNA
503	gRNA
509	gRNA
510	gRNA
531	gRNA
488	gRNA
467	gRNA
471	gRNA
470	gRNA
508	gRNA
517	gRNA
495	gRNA
509	gRNA
505	gRNA
503	gRNA
496	gRNA
493	gRNA
496	gRNA
484	gRNA
491	gRNA
524	gRNA
527	gRNA
501	gRNA
507	gRNA
505	gRNA
507	gRNA
503	gRNA
509	gRNA
583	gRNA
510	gRNA
503	gRNA
514	gRNA
517	gRNA
462	gRNA
509	gRNA
505	gRNA
492	gRNA
505	gRNA
495	gRNA
512	gRNA
499	gRNA
496	gRNA
504	gRNA
503	gRNA
498	gRNA
506	gRNA
379	gRNA
495	gRNA
503	gRNA
505	gRNA
499	gRNA
520	gRNA
507	gRNA
501	gRNA
506	gRNA
501	gRNA
518	gRNA
510	gRNA
499	gRNA
504	gRNA
531	gRNA
524	gRNA
507	gRNA
505	gRNA
493	gRNA
467	gRNA
503	gRNA
515	gRNA
509	gRNA
506	gRNA
498	gRNA
499	gRNA
479	gRNA
513	gRNA
499	gRNA
502	gRNA
503	gRNA
503	gRNA
488	gRNA
501	gRNA
499	gRNA
497	gRNA
515	gRNA
474	gRNA
503	gRNA
507	gRNA
507	gRNA
513	gRNA
513	gRNA
523	gRNA
498	gRNA
501	gRNA
495	gRNA
504	gRNA
505	gRNA
502	gRNA
508	gRNA
498	gRNA
509	gRNA
507	gRNA
497	gRNA
501	gRNA
501	gRNA
503	gRNA
506	gRNA
504	gRNA
515	gRNA
509	gRNA
507	gRNA
511	gRNA
504	gRNA
496	gRNA
497	gRNA
501	gRNA
500	gRNA
509	gRNA
464	gRNA
497	gRNA
490	gRNA
513	gRNA
512	gRNA
493	gRNA
489	gRNA
462	gRNA
505	gRNA
505	gRNA
510	gRNA
496	gRNA
506	gRNA
518	gRNA
495	gRNA
511	gRNA
512	gRNA
477	gRNA
506	gRNA
497	gRNA
496	gRNA
495	gRNA
504	gRNA
496	gRNA
496	gRNA
512	gRNA
507	gRNA
519	gRNA
518	gRNA
500	gRNA
492	gRNA
511	gRNA
510	gRNA
507	gRNA
503	gRNA
471	gRNA
504	gRNA
507	gRNA
511	gRNA
520	gRNA
522	gRNA
504	gRNA
504	gRNA
508	gRNA
505	gRNA
508	gRNA
481	gRNA
510	gRNA
508	gRNA
504	gRNA
504	gRNA
515	gRNA
500	gRNA
503	gRNA
502	gRNA
506	gRNA
504	gRNA
510	gRNA
502	gRNA
483	gRNA
498	gRNA
503	gRNA
502	gRNA
503	gRNA
605	gRNA
524	gRNA
510	gRNA
509	gRNA
506	gRNA
503	gRNA
514	gRNA
518	gRNA
506	gRNA
513	gRNA
505	gRNA
518	gRNA
421	gRNA
513	gRNA
507	gRNA
501	gRNA
504	gRNA
512	gRNA
520	gRNA
518	gRNA
496	gRNA
530	gRNA
516	gRNA
500	gRNA
499	gRNA
496	gRNA
507	gRNA
505	gRNA
495	gRNA
489	gRNA
504	gRNA
508	gRNA
496	gRNA
495	gRNA
496	gRNA
502	gRNA
504	gRNA
362	gRNA
501	gRNA
510	gRNA
491	gRNA
511	gRNA
514	gRNA
499	gRNA
505	gRNA
505	gRNA
504	gRNA
515	gRNA
216	gRNA
508	gRNA
512	gRNA
502	gRNA
508	gRNA
501	gRNA
504	gRNA
509	gRNA
492	gRNA
500	gRNA
508	gRNA
509	gRNA
515	gRNA
499	gRNA
513	gRNA
508	gRNA
501	gRNA
503	gRNA
499	gRNA
500	gRNA
489	gRNA
465	gRNA
546	gRNA
515	gRNA
498	gRNA
512	gRNA
498	gRNA
509	gRNA
504	gRNA
504	gRNA
504	gRNA
513	gRNA
509	gRNA
482	gRNA
531	gRNA
510	gRNA
496	gRNA
498	gRNA
506	gRNA
520	gRNA
504	gRNA
505	gRNA
520	gRNA
510	gRNA
524	gRNA
518	gRNA
501	gRNA
542	gRNA
502	gRNA
510	gRNA
510	gRNA
504	gRNA
503	gRNA
508	gRNA
498	gRNA
503	gRNA
495	gRNA
502	gRNA
509	gRNA
494	gRNA
504	gRNA
505	gRNA
518	gRNA
500	gRNA
503	gRNA
493	gRNA
501	gRNA
508	gRNA
473	gRNA
502	gRNA
479	gRNA
479	gRNA
508	gRNA
541	gRNA
516	gRNA
505	gRNA
511	gRNA
531	gRNA
503	gRNA
508	gRNA
506	gRNA
505	gRNA
495	gRNA
509	gRNA
502	gRNA
502	gRNA
506	gRNA
504	gRNA
501	gRNA
514	gRNA
511	gRNA
501	gRNA
511	gRNA
506	gRNA
501	gRNA
498	gRNA
506	gRNA
489	gRNA
496	gRNA
516	gRNA
508	gRNA
512	gRNA
517	gRNA
512	gRNA
454	gRNA
503	gRNA
511	gRNA
496	gRNA
511	gRNA
551	gRNA
507	gRNA
463	gRNA
506	gRNA
506	gRNA
502	gRNA
503	gRNA
519	gRNA
515	gRNA
505	gRNA
501	gRNA
510	gRNA
499	gRNA
502	gRNA
493	gRNA
489	gRNA
508	gRNA
507	gRNA
503	gRNA
516	gRNA
480	gRNA
503	gRNA
486	gRNA
509	gRNA
513	gRNA
493	gRNA
511	gRNA
467	gRNA
503	gRNA
516	gRNA
505	gRNA
524	gRNA
518	gRNA
509	gRNA
508	gRNA
514	gRNA
505	gRNA
503	gRNA
511	gRNA
494	gRNA
503	gRNA
525	gRNA
504	gRNA
508	gRNA
533	gRNA
510	gRNA
535	gRNA
498	gRNA
324	gRNA
509	gRNA
440	gRNA
509	gRNA
505	gRNA
503	gRNA
476	gRNA
510	gRNA
499	gRNA
509	gRNA
503	gRNA
502	gRNA
499	gRNA
505	gRNA
521	gRNA
507	gRNA
497	gRNA
495	gRNA
505	gRNA
497	gRNA
500	gRNA
497	gRNA
496	gRNA
510	gRNA
509	gRNA
527	gRNA
495	gRNA
501	gRNA
509	gRNA
501	gRNA
503	gRNA
493	gRNA
507	gRNA
510	gRNA
502	gRNA
500	gRNA
491	gRNA
504	gRNA
505	gRNA
513	gRNA
518	gRNA
512	gRNA
458	gRNA
496	gRNA
493	gRNA
494	gRNA
471	gRNA
508	gRNA
506	gRNA
512	gRNA
495	gRNA
502	gRNA
494	gRNA
501	gRNA
513	gRNA
529	gRNA
516	gRNA
524	gRNA
505	gRNA
472	gRNA
500	gRNA
546	gRNA
520	gRNA
510	gRNA
498	gRNA
506	gRNA
517	gRNA
498	gRNA
478	gRNA
502	gRNA
507	gRNA
497	gRNA
508	gRNA
499	gRNA
511	gRNA
503	gRNA
506	gRNA
508	gRNA
462	gRNA
492	gRNA
508	gRNA
499	gRNA
509	gRNA
503	gRNA
455	gRNA
507	gRNA
523	gRNA
505	gRNA
497	gRNA
501	gRNA
503	gRNA
496	gRNA
503	gRNA
485	gRNA
510	gRNA
504	gRNA
503	gRNA
515	gRNA
496	gRNA
497	gRNA
504	gRNA
504	gRNA
511	gRNA
506	gRNA
502	gRNA
511	gRNA
502	gRNA
511	gRNA
515	gRNA
505	gRNA
506	gRNA
515	gRNA
495	gRNA
507	gRNA
500	gRNA
536	gRNA
498	gRNA
512	gRNA
501	gRNA
505	gRNA
499	gRNA
496	gRNA
519	gRNA
536	gRNA
505	gRNA
503	gRNA
513	gRNA
525	gRNA
506	gRNA
510	gRNA
512	gRNA
500	gRNA
504	gRNA
501	gRNA
506	gRNA
500	gRNA
506	gRNA
522	gRNA
506	gRNA
511	gRNA
512	gRNA
503	gRNA
499	gRNA
500	gRNA
479	gRNA
507	gRNA
496	gRNA
487	gRNA
443	gRNA
483	gRNA
512	gRNA
513	gRNA
514	gRNA
521	gRNA
505	gRNA
503	gRNA
499	gRNA
504	gRNA
517	gRNA
506	gRNA
498	gRNA
503	gRNA
506	gRNA
507	gRNA
521	gRNA
508	gRNA
509	gRNA
503	gRNA
505	gRNA
514	gRNA
521	gRNA
509	gRNA
507	gRNA
516	gRNA
494	gRNA
526	gRNA
493	gRNA
498	gRNA
509	gRNA
522	gRNA
493	gRNA
498	gRNA
521	gRNA
497	gRNA
499	gRNA
514	gRNA
497	gRNA
488	gRNA
508	gRNA
513	gRNA
463	gRNA
517	gRNA
511	gRNA
528	gRNA
515	gRNA
507	gRNA
512	gRNA
508	gRNA
496	gRNA
500	gRNA
498	gRNA
512	gRNA
509	gRNA
516	gRNA
512	gRNA
446	gRNA
501	gRNA
498	gRNA
513	gRNA
486	gRNA
508	gRNA
556	gRNA
510	gRNA
469	gRNA
487	gRNA
498	gRNA
495	gRNA
483	gRNA
503	gRNA
506	gRNA
509	gRNA
502	gRNA
501	gRNA
514	gRNA
512	gRNA
510	gRNA
473	gRNA
495	gRNA
500	gRNA
525	gRNA
515	gRNA
504	gRNA
507	gRNA
505	gRNA
481	gRNA
499	gRNA
500	gRNA
496	gRNA
496	gRNA
512	gRNA
500	gRNA
513	gRNA
513	gRNA
536	gRNA
511	gRNA
512	gRNA
503	gRNA
496	gRNA
518	gRNA
508	gRNA
503	gRNA
510	gRNA
510	gRNA
521	gRNA
500	gRNA
503	gRNA
494	gRNA
482	gRNA
508	gRNA
505	gRNA
507	gRNA
474	gRNA
512	gRNA
523	gRNA
512	gRNA
505	gRNA
510	gRNA
512	gRNA
513	gRNA
511	gRNA
502	gRNA
502	gRNA
501	gRNA
500	gRNA
504	gRNA
499	gRNA
507	gRNA
508	gRNA
502	gRNA
520	gRNA
462	gRNA
514	gRNA
501	gRNA
505	gRNA
505	gRNA
497	gRNA
507	gRNA
503	gRNA
506	gRNA
503	gRNA
490	gRNA
509	gRNA
472	gRNA
497	gRNA
524	gRNA
515	gRNA
510	gRNA
492	gRNA
502	gRNA
529	gRNA
510	gRNA
527	gRNA
514	gRNA
516	gRNA
507	gRNA
517	gRNA
497	gRNA
499	gRNA
508	gRNA
529	gRNA
504	gRNA
497	gRNA
504	gRNA
869	gRNA
501	gRNA
506	gRNA
498	gRNA
479	gRNA
506	gRNA
497	gRNA
512	gRNA
508	gRNA
513	gRNA
517	gRNA
491	gRNA
501	gRNA
505	gRNA
496	gRNA
524	gRNA
519	gRNA
496	gRNA
511	gRNA
483	gRNA
503	gRNA
501	gRNA
511	gRNA
512	gRNA
502	gRNA
512	gRNA
496	gRNA
516	gRNA
504	gRNA
508	gRNA
506	gRNA
517	gRNA
511	gRNA
557	gRNA
507	gRNA
508	gRNA
512	gRNA
539	gRNA
502	gRNA
487	gRNA
507	gRNA
500	gRNA
513	gRNA
502	gRNA
514	gRNA
496	gRNA
494	gRNA
502	gRNA
527	gRNA
516	gRNA
502	gRNA
506	gRNA
491	gRNA
499	gRNA
507	gRNA
510	gRNA
555	gRNA
490	gRNA
503	gRNA
509	gRNA
507	gRNA
514	gRNA
508	gRNA
509	gRNA
499	gRNA
513	gRNA
511	gRNA
508	gRNA
504	gRNA
514	gRNA
525	gRNA
512	gRNA
511	gRNA
500	gRNA
503	gRNA
500	gRNA
498	gRNA
509	gRNA
506	gRNA
536	gRNA
500	gRNA
501	gRNA
492	gRNA
505	gRNA
465	gRNA
554	gRNA
500	gRNA
534	gRNA
511	gRNA
498	gRNA
509	gRNA
505	gRNA
502	gRNA
510	gRNA
505	gRNA
491	gRNA
501	gRNA
520	gRNA
518	gRNA
529	gRNA
472	gRNA
509	gRNA
496	gRNA
510	gRNA
512	gRNA
497	gRNA
503	gRNA
495	gRNA
509	gRNA
490	gRNA
463	gRNA
505	gRNA
501	gRNA
488	gRNA
500	gRNA
511	gRNA
501	gRNA
507	gRNA
510	gRNA
519	gRNA
513	gRNA
514	gRNA
492	gRNA
482	gRNA
449	gRNA
490	gRNA
500	gRNA
483	gRNA
503	gRNA
520	gRNA
511	gRNA
523	gRNA
492	gRNA
513	gRNA
514	gRNA
518	gRNA
506	gRNA
507	gRNA
510	gRNA
527	gRNA
501	gRNA
497	gRNA
499	gRNA
501	gRNA
513	gRNA
504	gRNA
498	gRNA
507	gRNA
505	gRNA
502	gRNA
507	gRNA
513	gRNA
493	gRNA
502	gRNA
491	gRNA
505	gRNA
505	gRNA
485	gRNA
460	gRNA
499	gRNA
505	gRNA
522	gRNA
509	gRNA
516	gRNA
498	gRNA
516	gRNA
497	gRNA
482	gRNA
525	gRNA
500	gRNA
518	gRNA
508	gRNA
514	gRNA
515	gRNA
506	gRNA
478	gRNA
497	gRNA
517	gRNA
508	gRNA
510	gRNA
506	gRNA
503	gRNA
513	gRNA
498	gRNA
499	gRNA
507	gRNA
509	gRNA
508	gRNA
507	gRNA
507	gRNA
512	gRNA
523	gRNA
492	gRNA
507	gRNA
504	gRNA
485	gRNA
509	gRNA
508	gRNA
553	gRNA
503	gRNA
502	gRNA
504	gRNA
509	gRNA
505	gRNA
493	gRNA
491	gRNA
472	gRNA
507	gRNA
494	gRNA
507	gRNA
510	gRNA
507	gRNA
509	gRNA
503	gRNA
511	gRNA
505	gRNA
506	gRNA
517	gRNA
522	gRNA
504	gRNA
503	gRNA
501	gRNA
516	gRNA
504	gRNA
515	gRNA
502	gRNA
501	gRNA
524	gRNA
495	gRNA
507	gRNA
504	gRNA
515	gRNA
506	gRNA
527	gRNA
492	gRNA
517	gRNA
511	gRNA
507	gRNA
514	gRNA
503	gRNA
517	gRNA
502	gRNA
509	gRNA
515	gRNA
502	gRNA
505	gRNA
501	gRNA
497	gRNA
522	gRNA
506	gRNA
502	gRNA
504	gRNA
508	gRNA
509	gRNA
525	gRNA
513	gRNA
512	gRNA
502	gRNA
514	gRNA
525	gRNA
506	gRNA
496	gRNA
503	gRNA
503	gRNA
500	gRNA
524	gRNA
506	gRNA
505	gRNA
499	gRNA
509	gRNA
508	gRNA
507	gRNA
498	gRNA
510	gRNA
495	gRNA
503	gRNA
503	gRNA
513	gRNA
504	gRNA
510	gRNA
518	gRNA
514	gRNA
508	gRNA
516	gRNA
509	gRNA
495	gRNA
505	gRNA
501	gRNA
511	gRNA
492	gRNA
507	gRNA
507	gRNA
509	gRNA
519	gRNA
507	gRNA
504	gRNA
501	gRNA
521	gRNA
508	gRNA
518	gRNA
503	gRNA
508	gRNA
508	gRNA
514	gRNA
509	gRNA
505	gRNA
501	gRNA
498	gRNA
512	gRNA
506	gRNA
521	gRNA
510	gRNA
494	gRNA
516	gRNA
511	gRNA
497	gRNA
515	gRNA
520	gRNA
512	gRNA
510	gRNA
499	gRNA
491	gRNA
518	gRNA
497	gRNA
515	gRNA
513	gRNA
549	gRNA
520	gRNA
513	gRNA
505	gRNA
514	gRNA
521	gRNA
527	gRNA
498	gRNA
496	gRNA
509	gRNA
514	gRNA
510	gRNA
505	gRNA
512	gRNA
502	gRNA
511	gRNA
510	gRNA
517	gRNA
510	gRNA
506	gRNA
499	gRNA
492	gRNA
506	gRNA
514	gRNA
477	gRNA
504	gRNA
456	gRNA
518	gRNA
498	gRNA
497	gRNA
507	gRNA
506	gRNA
532	gRNA
509	gRNA
483	gRNA
504	gRNA
492	gRNA
506	gRNA
507	gRNA
501	gRNA
512	gRNA
508	gRNA
497	gRNA
492	gRNA
502	gRNA
535	gRNA
511	gRNA
512	gRNA
497	gRNA
495	gRNA
481	gRNA
510	gRNA
511	gRNA
505	gRNA
522	gRNA
498	gRNA
510	gRNA
506	gRNA
501	gRNA
505	gRNA
495	gRNA
533	gRNA
497	gRNA
507	gRNA
485	gRNA
499	gRNA
559	gRNA
499	gRNA
474	gRNA
504	gRNA
503	gRNA
498	gRNA
505	gRNA
507	gRNA
510	gRNA
506	gRNA
500	gRNA
493	gRNA
499	gRNA
520	gRNA
510	gRNA
505	gRNA
514	gRNA
499	gRNA
505	gRNA
505	gRNA
501	gRNA
510	gRNA
489	gRNA
518	gRNA
510	gRNA
516	gRNA
500	gRNA
503	gRNA
501	gRNA
483	gRNA
504	gRNA
515	gRNA
509	gRNA
497	gRNA
511	gRNA
505	gRNA
509	gRNA
504	gRNA
519	gRNA
516	gRNA
510	gRNA
477	gRNA
497	gRNA
524	gRNA
499	gRNA
481	gRNA
518	gRNA
500	gRNA
502	gRNA
505	gRNA
501	gRNA
513	gRNA
492	gRNA
517	gRNA
512	gRNA
509	gRNA
505	gRNA
502	gRNA
503	gRNA
519	gRNA
502	gRNA
889	gRNA
506	gRNA
506	gRNA
499	gRNA
508	gRNA
511	gRNA
511	gRNA
508	gRNA
508	gRNA
508	gRNA
515	gRNA
506	gRNA
492	gRNA
515	gRNA
501	gRNA
518	gRNA
499	gRNA
521	gRNA
514	gRNA
493	gRNA
497	gRNA
491	gRNA
500	gRNA
499	gRNA
505	gRNA
505	gRNA
520	gRNA
498	gRNA
508	gRNA
516	gRNA
527	gRNA
507	gRNA
499	gRNA
505	gRNA
497	gRNA
472	gRNA
510	gRNA
518	gRNA
508	gRNA
509	gRNA
485	gRNA
507	gRNA
503	gRNA
506	gRNA
501	gRNA
513	gRNA
525	gRNA
491	gRNA
503	gRNA
531	gRNA
502	gRNA
502	gRNA
501	gRNA
491	gRNA
504	gRNA
491	gRNA
493	gRNA
512	gRNA
502	gRNA
511	gRNA
520	gRNA
504	gRNA
511	gRNA
518	gRNA
511	gRNA
511	gRNA
502	gRNA
509	gRNA
495	gRNA
518	gRNA
514	gRNA
493	gRNA
503	gRNA
508	gRNA
502	gRNA
501	gRNA
513	gRNA
497	gRNA
522	gRNA
503	gRNA
500	gRNA
505	gRNA
496	gRNA
495	gRNA
493	gRNA
511	gRNA
506	gRNA
502	gRNA
517	gRNA
510	gRNA
489	gRNA
524	gRNA
500	gRNA
501	gRNA
505	gRNA
512	gRNA
512	gRNA
506	gRNA
512	gRNA
495	gRNA
508	gRNA
517	gRNA
479	gRNA
512	gRNA
502	gRNA
506	gRNA
515	gRNA
508	gRNA
507	gRNA
507	gRNA
499	gRNA
520	gRNA
489	gRNA
484	gRNA
504	gRNA
492	gRNA
503	gRNA
492	gRNA
506	gRNA
508	gRNA
485	gRNA
494	gRNA
510	gRNA
506	gRNA
489	gRNA
508	gRNA
505	gRNA
509	gRNA
499	gRNA
493	gRNA
514	gRNA
508	gRNA
517	gRNA
520	gRNA
523	gRNA
501	gRNA
491	gRNA
504	gRNA
503	gRNA
510	gRNA
529	gRNA
503	gRNA
500	gRNA
510	gRNA
500	gRNA
509	gRNA
499	gRNA
506	gRNA
513	gRNA
500	gRNA
507	gRNA
501	gRNA
514	gRNA
526	gRNA
506	gRNA
511	gRNA
512	gRNA
461	gRNA
500	gRNA
505	gRNA
496	gRNA
510	gRNA
491	gRNA
498	gRNA
515	gRNA
496	gRNA
509	gRNA
500	gRNA
509	gRNA
489	gRNA
514	gRNA
476	gRNA
506	gRNA
492	gRNA
506	gRNA
515	gRNA
511	gRNA
508	gRNA
507	gRNA
511	gRNA
482	gRNA
515	gRNA
517	gRNA
499	gRNA
503	gRNA
468	gRNA
501	gRNA
502	gRNA
513	gRNA
511	gRNA
499	gRNA
488	gRNA
505	gRNA
489	gRNA
527	gRNA
507	gRNA
514	gRNA
525	gRNA
491	gRNA
513	gRNA
499	gRNA
509	gRNA
508	gRNA
494	gRNA
500	gRNA
495	gRNA
512	gRNA
508	gRNA
482	gRNA
510	gRNA
458	gRNA
516	gRNA
522	gRNA
496	gRNA
504	gRNA
509	gRNA
497	gRNA
499	gRNA
520	gRNA
506	gRNA
496	gRNA
488	gRNA
498	gRNA
508	gRNA
501	gRNA
501	gRNA
502	gRNA
504	gRNA
501	gRNA
493	gRNA
504	gRNA
512	gRNA
494	gRNA
507	gRNA
501	gRNA
502	gRNA
498	gRNA
482	gRNA
509	gRNA
498	gRNA
505	gRNA
518	gRNA
514	gRNA
506	gRNA
503	gRNA
517	gRNA
510	gRNA
507	gRNA
516	gRNA
510	gRNA
502	gRNA
506	gRNA
509	gRNA
499	gRNA
517	gRNA
513	gRNA
502	gRNA
508	gRNA
493	gRNA
511	gRNA
511	gRNA
512	gRNA
503	gRNA
485	gRNA
511	gRNA
506	gRNA
498	gRNA
515	gRNA
511	gRNA
511	gRNA
507	gRNA
513	gRNA
499	gRNA
462	gRNA
507	gRNA
514	gRNA
517	gRNA
508	gRNA
505	gRNA
502	gRNA
508	gRNA
521	gRNA
506	gRNA
498	gRNA
514	gRNA
490	gRNA
507	gRNA
513	gRNA
504	gRNA
511	gRNA
507	gRNA
507	gRNA
503	gRNA
504	gRNA
501	gRNA
494	gRNA
543	gRNA
500	gRNA
507	gRNA
491	gRNA
508	gRNA
496	gRNA
495	gRNA
508	gRNA
500	gRNA
504	gRNA
504	gRNA
508	gRNA
506	gRNA
502	gRNA
513	gRNA
504	gRNA
502	gRNA
495	gRNA
911	gRNA
508	gRNA
502	gRNA
510	gRNA
520	gRNA
502	gRNA
502	gRNA
501	gRNA
488	gRNA
505	gRNA
501	gRNA
472	gRNA
501	gRNA
509	gRNA
496	gRNA
502	gRNA
550	gRNA
499	gRNA
522	gRNA
494	gRNA
509	gRNA
505	gRNA
481	gRNA
518	gRNA
512	gRNA
507	gRNA
538	gRNA
496	gRNA
503	gRNA
496	gRNA
515	gRNA
504	gRNA
504	gRNA
506	gRNA
505	gRNA
483	gRNA
484	gRNA
532	gRNA
525	gRNA
519	gRNA
471	gRNA
504	gRNA
521	gRNA
506	gRNA
493	gRNA
505	gRNA
497	gRNA
501	gRNA
483	gRNA
495	gRNA
503	gRNA
504	gRNA
510	gRNA
497	gRNA
497	gRNA
514	gRNA
504	gRNA
505	gRNA
510	gRNA
521	gRNA
502	gRNA
514	gRNA
504	gRNA
495	gRNA
511	gRNA
498	gRNA
495	gRNA
523	gRNA
510	gRNA
503	gRNA
506	gRNA
494	gRNA
510	gRNA
503	gRNA
506	gRNA
510	gRNA
503	gRNA
504	gRNA
507	gRNA
502	gRNA
507	gRNA
506	gRNA
504	gRNA
509	gRNA
500	gRNA
496	gRNA
502	gRNA
509	gRNA
512	gRNA
517	gRNA
507	gRNA
516	gRNA
505	gRNA
566	gRNA
506	gRNA
509	gRNA
516	gRNA
504	gRNA
509	gRNA
444	gRNA
498	gRNA
511	gRNA
495	gRNA
500	gRNA
513	gRNA
510	gRNA
514	gRNA
507	gRNA
508	gRNA
498	gRNA
499	gRNA
496	gRNA
509	gRNA
508	gRNA
490	gRNA
502	gRNA
492	gRNA
510	gRNA
470	gRNA
508	gRNA
508	gRNA
573	gRNA
501	gRNA
515	gRNA
510	gRNA
527	gRNA
513	gRNA
495	gRNA
505	gRNA
509	gRNA
500	gRNA
506	gRNA
493	gRNA
507	gRNA
506	gRNA
515	gRNA
502	gRNA
492	gRNA
522	gRNA
500	gRNA
504	gRNA
501	gRNA
503	gRNA
507	gRNA
507	gRNA
505	gRNA
494	gRNA
493	gRNA
510	gRNA
495	gRNA
503	gRNA
504	gRNA
489	gRNA
506	gRNA
529	gRNA
511	gRNA
516	gRNA
498	gRNA
480	gRNA
493	gRNA
513	gRNA
505	gRNA
510	gRNA
498	gRNA
504	gRNA
505	gRNA
507	gRNA
488	gRNA
497	gRNA
468	gRNA
510	gRNA
502	gRNA
501	gRNA
521	gRNA
493	gRNA
513	gRNA
514	gRNA
496	gRNA
533	gRNA
500	gRNA
554	gRNA
495	gRNA
503	gRNA
500	gRNA
497	gRNA
498	gRNA
500	gRNA
506	gRNA
499	gRNA
503	gRNA
505	gRNA
502	gRNA
512	gRNA
519	gRNA
516	gRNA
501	gRNA
500	gRNA
527	gRNA
504	gRNA
497	gRNA
498	gRNA
507	gRNA
513	gRNA
503	gRNA
503	gRNA
512	gRNA
502	gRNA
513	gRNA
509	gRNA
502	gRNA
499	gRNA
493	gRNA
501	gRNA
494	gRNA
499	gRNA
538	gRNA
504	gRNA
510	gRNA
519	gRNA
507	gRNA
497	gRNA
512	gRNA
486	gRNA
512	gRNA
494	gRNA
502	gRNA
493	gRNA
497	gRNA
502	gRNA
505	gRNA
493	gRNA
523	gRNA
502	gRNA
499	gRNA
494	gRNA
493	gRNA
504	gRNA
504	gRNA
462	gRNA
502	gRNA
491	gRNA
511	gRNA
498	gRNA
496	gRNA
509	gRNA
492	gRNA
503	gRNA
499	gRNA
509	gRNA
497	gRNA
522	gRNA
478	gRNA
457	gRNA
497	gRNA
490	gRNA
481	gRNA
500	gRNA
500	gRNA
490	gRNA
482	gRNA
493	gRNA
479	gRNA
497	gRNA
500	gRNA
503	gRNA
496	gRNA
507	gRNA
485	gRNA
492	gRNA
503	gRNA
503	gRNA
503	gRNA
491	gRNA
499	gRNA
523	gRNA
494	gRNA
514	gRNA
498	gRNA
1010	gRNA
495	gRNA
508	gRNA
490	gRNA
513	gRNA
505	gRNA
504	gRNA
492	gRNA
494	gRNA
506	gRNA
507	gRNA
499	gRNA
492	gRNA
490	gRNA
506	gRNA
497	gRNA
506	gRNA
492	gRNA
501	gRNA
505	gRNA
475	gRNA
481	gRNA
503	gRNA
464	gRNA
508	gRNA
500	gRNA
506	gRNA
502	gRNA
517	gRNA
501	gRNA
492	gRNA
502	gRNA
500	gRNA
488	gRNA
505	gRNA
495	gRNA
502	gRNA
514	gRNA
505	gRNA
499	gRNA
507	gRNA
497	gRNA
503	gRNA
471	gRNA
503	gRNA
506	gRNA
501	gRNA
506	gRNA
503	gRNA
494	gRNA
499	gRNA
497	gRNA
507	gRNA
500	gRNA
506	gRNA
494	gRNA
514	gRNA
520	gRNA
495	gRNA
466	gRNA
506	gRNA
508	gRNA
507	gRNA
550	gRNA
500	gRNA
506	gRNA
502	gRNA
503	gRNA
504	gRNA
510	gRNA
500	gRNA
509	gRNA
515	gRNA
501	gRNA
499	gRNA
499	gRNA
491	gRNA
500	gRNA
491	gRNA
506	gRNA
513	gRNA
497	gRNA
492	gRNA
503	gRNA
498	gRNA
514	gRNA
509	gRNA
498	gRNA
507	gRNA
517	gRNA
512	gRNA
494	gRNA
517	gRNA
504	gRNA
501	gRNA
497	gRNA
510	gRNA
501	gRNA
492	gRNA
497	gRNA
501	gRNA
500	gRNA
510	gRNA
501	gRNA
498	gRNA
507	gRNA
496	gRNA
504	gRNA
496	gRNA
505	gRNA
500	gRNA
502	gRNA
498	gRNA
497	gRNA
492	gRNA
512	gRNA
513	gRNA
527	gRNA
507	gRNA
491	gRNA
503	gRNA
515	gRNA
501	gRNA
485	gRNA
484	gRNA
505	gRNA
492	gRNA
500	gRNA
506	gRNA
501	gRNA
491	gRNA
494	gRNA
497	gRNA
490	gRNA
498	gRNA
439	gRNA
486	gRNA
500	gRNA
498	gRNA
502	gRNA
506	gRNA
495	gRNA
451	gRNA
502	gRNA
493	gRNA
503	gRNA
474	gRNA
498	gRNA
497	gRNA
505	gRNA
500	gRNA
508	gRNA
496	gRNA
496	gRNA
491	gRNA
511	gRNA
498	gRNA
506	gRNA
444	gRNA
489	gRNA
494	gRNA
504	gRNA
508	gRNA
489	gRNA
510	gRNA
505	gRNA
499	gRNA
506	gRNA
503	gRNA
513	gRNA
508	gRNA
498	gRNA
500	gRNA
507	gRNA
509	gRNA
498	gRNA
910	gRNA
514	gRNA
508	gRNA
499	gRNA
506	gRNA
508	gRNA
495	gRNA
508	gRNA
501	gRNA
513	gRNA
503	gRNA
507	gRNA
496	gRNA
499	gRNA
516	gRNA
502	gRNA
500	gRNA
506	gRNA
507	gRNA
508	gRNA
503	gRNA
497	gRNA
504	gRNA
507	gRNA
503	gRNA
533	gRNA
510	gRNA
519	gRNA
474	gRNA
501	gRNA
485	gRNA
508	gRNA
499	gRNA
510	gRNA
527	gRNA
505	gRNA
505	gRNA
501	gRNA
526	gRNA
499	gRNA
506	gRNA
487	gRNA
503	gRNA
520	gRNA
507	gRNA
494	gRNA
521	gRNA
504	gRNA
508	gRNA
463	gRNA
499	gRNA
502	gRNA
496	gRNA
460	gRNA
506	gRNA
519	gRNA
503	gRNA
500	gRNA
515	gRNA
499	gRNA
508	gRNA
495	gRNA
540	gRNA
498	gRNA
482	gRNA
493	gRNA
530	gRNA
510	gRNA
500	gRNA
504	gRNA
494	gRNA
504	gRNA
509	gRNA
510	gRNA
510	gRNA
526	gRNA
504	gRNA
502	gRNA
503	gRNA
507	gRNA
498	gRNA
500	gRNA
501	gRNA
515	gRNA
524	gRNA
462	gRNA
502	gRNA
501	gRNA
500	gRNA
506	gRNA
503	gRNA
508	gRNA
491	gRNA
507	gRNA
1022	gRNA
500	gRNA
510	gRNA
508	gRNA
514	gRNA
495	gRNA
509	gRNA
503	gRNA
494	gRNA
501	gRNA
522	gRNA
500	gRNA
506	gRNA
512	gRNA
514	gRNA
482	gRNA
509	gRNA
500	gRNA
502	gRNA
503	gRNA
495	gRNA
501	gRNA
506	gRNA
501	gRNA
485	gRNA
501	gRNA
507	gRNA
529	gRNA
517	gRNA
505	gRNA
501	gRNA
492	gRNA
497	gRNA
502	gRNA
497	gRNA
512	gRNA
500	gRNA
502	gRNA
509	gRNA
514	gRNA
506	gRNA
501	gRNA
502	gRNA
497	gRNA
508	gRNA
496	gRNA
502	gRNA
488	gRNA
493	gRNA
504	gRNA
500	gRNA
506	gRNA
506	gRNA
496	gRNA
501	gRNA
510	gRNA
497	gRNA
501	gRNA
507	gRNA
512	gRNA
496	gRNA
502	gRNA
506	gRNA
506	gRNA
518	gRNA
502	gRNA
485	gRNA
514	gRNA
503	gRNA
488	gRNA
500	gRNA
503	gRNA
505	gRNA
498	gRNA
504	gRNA
508	gRNA
515	gRNA
513	gRNA
495	gRNA
503	gRNA
509	gRNA
982	gRNA
499	gRNA
532	gRNA
498	gRNA
501	gRNA
497	gRNA
494	gRNA
495	gRNA
504	gRNA
501	gRNA
495	gRNA
501	gRNA
531	gRNA
482	gRNA
508	gRNA
505	gRNA
503	gRNA
557	gRNA
505	gRNA
511	gRNA
497	gRNA
481	gRNA
492	gRNA
510	gRNA
484	gRNA
502	gRNA
507	gRNA
497	gRNA
507	gRNA
500	gRNA
511	gRNA
502	gRNA
513	gRNA
509	gRNA
500	gRNA
491	gRNA
500	gRNA
516	gRNA
490	gRNA
495	gRNA
468	gRNA
508	gRNA
497	gRNA
491	gRNA
507	gRNA
508	gRNA
504	gRNA
495	gRNA
493	gRNA
504	gRNA
509	gRNA
493	gRNA
495	gRNA
488	gRNA
508	gRNA
500	gRNA
494	gRNA
505	gRNA
507	gRNA
521	gRNA
503	gRNA
491	gRNA
517	gRNA
508	gRNA
501	gRNA
511	gRNA
489	gRNA
512	gRNA
507	gRNA
495	gRNA
498	gRNA
505	gRNA
509	gRNA
507	gRNA
472	gRNA
498	gRNA
505	gRNA
513	gRNA
502	gRNA
473	gRNA
512	gRNA
540	gRNA
503	gRNA
500	gRNA
531	gRNA
503	gRNA
506	gRNA
500	gRNA
505	gRNA
497	gRNA
499	gRNA
486	gRNA
511	gRNA
501	gRNA
494	gRNA
512	gRNA
513	gRNA
495	gRNA
511	gRNA
508	gRNA
512	gRNA
489	gRNA
490	gRNA
498	gRNA
501	gRNA
500	gRNA
510	gRNA
497	gRNA
502	gRNA
501	gRNA
506	gRNA
496	gRNA
507	gRNA
505	gRNA
511	gRNA
501	gRNA
498	gRNA
506	gRNA
483	gRNA
500	gRNA
498	gRNA
496	gRNA
431	gRNA
501	gRNA
505	gRNA
492	gRNA
513	gRNA
480	gRNA
494	gRNA
509	gRNA
507	gRNA
508	gRNA
487	gRNA
502	gRNA
487	gRNA
475	gRNA
497	gRNA
509	gRNA
499	gRNA
502	gRNA
506	gRNA
515	gRNA
508	gRNA
504	gRNA
507	gRNA
506	gRNA
510	gRNA
505	gRNA
471	gRNA
511	gRNA
502	gRNA
507	gRNA
533	gRNA
497	gRNA
510	gRNA
498	gRNA
507	gRNA
505	gRNA
507	gRNA
501	gRNA
503	gRNA
511	gRNA
504	gRNA
504	gRNA
497	gRNA
503	gRNA
510	gRNA
516	gRNA
511	gRNA
502	gRNA
492	gRNA
505	gRNA
509	gRNA
508	gRNA
504	gRNA
511	gRNA
509	gRNA
505	gRNA
504	gRNA
501	gRNA
505	gRNA
500	gRNA
514	gRNA
511	gRNA
500	gRNA
499	gRNA
479	gRNA
496	gRNA
495	gRNA
518	gRNA
520	gRNA
522	gRNA
515	gRNA
500	gRNA
516	gRNA
513	gRNA
496	gRNA
506	gRNA
512	gRNA
497	gRNA
512	gRNA
503	gRNA
487	gRNA
496	gRNA
506	gRNA
498	gRNA
492	gRNA
509	gRNA
518	gRNA
498	gRNA
511	gRNA
507	gRNA
501	gRNA
517	gRNA
506	gRNA
505	gRNA
504	gRNA
456	gRNA
508	gRNA
496	gRNA
505	gRNA
511	gRNA
499	gRNA
498	gRNA
505	gRNA
508	gRNA
508	gRNA
501	gRNA
485	gRNA
500	gRNA
496	gRNA
513	gRNA
502	gRNA
493	gRNA
503	gRNA
494	gRNA
498	gRNA
498	gRNA
500	gRNA
512	gRNA
505	gRNA
509	gRNA
508	gRNA
514	gRNA
490	gRNA
505	gRNA
501	gRNA
487	gRNA
509	gRNA
507	gRNA
501	gRNA
529	gRNA
492	gRNA
491	gRNA
498	gRNA
491	gRNA
498	gRNA
500	gRNA
476	gRNA
492	gRNA
515	gRNA
506	gRNA
509	gRNA
504	gRNA
479	gRNA
505	gRNA
498	gRNA
506	gRNA
514	gRNA
498	gRNA
503	gRNA
495	gRNA
498	gRNA
512	gRNA
491	gRNA
506	gRNA
505	gRNA
509	gRNA
504	gRNA
501	gRNA
487	gRNA
502	gRNA
497	gRNA
500	gRNA
508	gRNA
505	gRNA
502	gRNA
487	gRNA
496	gRNA
505	gRNA
461	gRNA
500	gRNA
501	gRNA
509	gRNA
492	gRNA
499	gRNA
501	gRNA
499	gRNA
507	gRNA
518	gRNA
507	gRNA
527	gRNA
503	gRNA
498	gRNA
500	gRNA
502	gRNA
497	gRNA
495	gRNA
511	gRNA
509	gRNA
517	gRNA
508	gRNA
491	gRNA
508	gRNA
505	gRNA
516	gRNA
474	gRNA
521	gRNA
506	gRNA
505	gRNA
501	gRNA
507	gRNA
499	gRNA
498	gRNA
507	gRNA
509	gRNA
501	gRNA
517	gRNA
496	gRNA
517	gRNA
504	gRNA
501	gRNA
480	gRNA
515	gRNA
511	gRNA
522	gRNA
525	gRNA
506	gRNA
531	gRNA
495	gRNA
502	gRNA
517	gRNA
501	gRNA
494	gRNA
500	gRNA
505	gRNA
498	gRNA
497	gRNA
508	gRNA
506	gRNA
499	gRNA
503	gRNA
503	gRNA
510	gRNA
485	gRNA
506	gRNA
513	gRNA
508	gRNA
505	gRNA
504	gRNA
519	gRNA
504	gRNA
496	gRNA
509	gRNA
511	gRNA
528	gRNA
501	gRNA
506	gRNA
570	gRNA
510	gRNA
481	gRNA
515	gRNA
506	gRNA
486	gRNA
513	gRNA
503	gRNA
509	gRNA
503	gRNA
496	gRNA
514	gRNA
505	gRNA
497	gRNA
529	gRNA
489	gRNA
509	gRNA
497	gRNA
509	gRNA
518	gRNA
495	gRNA
496	gRNA
511	gRNA
505	gRNA
493	gRNA
492	gRNA
503	gRNA
517	gRNA
508	gRNA
508	gRNA
502	gRNA
505	gRNA
518	gRNA
508	gRNA
509	gRNA
496	gRNA
509	gRNA
506	gRNA
500	gRNA
493	gRNA
510	gRNA
504	gRNA
501	gRNA
506	gRNA
498	gRNA
505	gRNA
490	gRNA
508	gRNA
516	gRNA
499	gRNA
509	gRNA
503	gRNA
508	gRNA
887	gRNA
509	gRNA
388	gRNA
520	gRNA
510	gRNA
501	gRNA
506	gRNA
510	gRNA
504	gRNA
516	gRNA
504	gRNA
503	gRNA
509	gRNA
507	gRNA
517	gRNA
510	gRNA
499	gRNA
509	gRNA
503	gRNA
476	gRNA
498	gRNA
502	gRNA
501	gRNA
504	gRNA
495	gRNA
511	gRNA
509	gRNA
516	gRNA
508	gRNA
505	gRNA
494	gRNA
504	gRNA
504	gRNA
471	gRNA
546	gRNA
507	gRNA
504	gRNA
509	gRNA
507	gRNA
488	gRNA
505	gRNA
519	gRNA
494	gRNA
521	gRNA
501	gRNA
486	gRNA
482	gRNA
521	gRNA
497	gRNA
501	gRNA
498	gRNA
494	gRNA
518	gRNA
508	gRNA
504	gRNA
511	gRNA
513	gRNA
498	gRNA
500	gRNA
513	gRNA
503	gRNA
507	gRNA
501	gRNA
501	gRNA
516	gRNA
523	gRNA
508	gRNA
501	gRNA
504	gRNA
506	gRNA
504	gRNA
508	gRNA
510	gRNA
510	gRNA
518	gRNA
528	gRNA
493	gRNA
505	gRNA
501	gRNA
506	gRNA
505	gRNA
503	gRNA
499	gRNA
508	gRNA
509	gRNA
503	gRNA
513	gRNA
515	gRNA
508	gRNA
502	gRNA
504	gRNA
499	gRNA
510	gRNA
524	gRNA
497	gRNA
505	gRNA
513	gRNA
496	gRNA
506	gRNA
507	gRNA
521	gRNA
505	gRNA
499	gRNA
511	gRNA
519	gRNA
495	gRNA
499	gRNA
507	gRNA
509	gRNA
494	gRNA
468	gRNA
501	gRNA
510	gRNA
506	gRNA
512	gRNA
509	gRNA
218	gRNA
495	gRNA
517	gRNA
525	gRNA
502	gRNA
501	gRNA
526	gRNA
509	gRNA
502	gRNA
514	gRNA
507	gRNA
517	gRNA
512	gRNA
498	gRNA
508	gRNA
508	gRNA
495	gRNA
513	gRNA
508	gRNA
503	gRNA
503	gRNA
509	gRNA
519	gRNA
495	gRNA
507	gRNA
510	gRNA
495	gRNA
502	gRNA
504	gRNA
507	gRNA
509	gRNA
504	gRNA
510	gRNA
509	gRNA
490	gRNA
519	gRNA
514	gRNA
503	gRNA
509	gRNA
492	gRNA
511	gRNA
512	gRNA
505	gRNA
504	gRNA
515	gRNA
521	gRNA
517	gRNA
479	gRNA
509	gRNA
511	gRNA
497	gRNA
525	gRNA
514	gRNA
515	gRNA
470	gRNA
524	gRNA
511	gRNA
466	gRNA
478	gRNA
508	gRNA
510	gRNA
504	gRNA
506	gRNA
498	gRNA
497	gRNA
479	gRNA
515	gRNA
507	gRNA
493	gRNA
516	gRNA
509	gRNA
505	gRNA
505	gRNA
500	gRNA
510	gRNA
516	gRNA
527	gRNA
516	gRNA
511	gRNA
504	gRNA
514	gRNA
494	gRNA
514	gRNA
516	gRNA
512	gRNA
511	gRNA
520	gRNA
507	gRNA
502	gRNA
507	gRNA
888	gRNA
500	gRNA
511	gRNA
541	gRNA
506	gRNA
510	gRNA
516	gRNA
514	gRNA
501	gRNA
515	gRNA
512	gRNA
524	gRNA
518	gRNA
502	gRNA
511	gRNA
509	gRNA
519	gRNA
465	gRNA
489	gRNA
518	gRNA
509	gRNA
506	gRNA
506	gRNA
521	gRNA
504	gRNA
505	gRNA
512	gRNA
494	gRNA
504	gRNA
503	gRNA
515	gRNA
504	gRNA
474	gRNA
516	gRNA
510	gRNA
518	gRNA
518	gRNA
493	gRNA
499	gRNA
508	gRNA
516	gRNA
502	gRNA
484	gRNA
481	gRNA
512	gRNA
503	gRNA
493	gRNA
517	gRNA
514	gRNA
509	gRNA
501	gRNA
491	gRNA
503	gRNA
502	gRNA
504	gRNA
481	gRNA
507	gRNA
495	gRNA
510	gRNA
509	gRNA
475	gRNA
510	gRNA
503	gRNA
505	gRNA
501	gRNA
521	gRNA
502	gRNA
513	gRNA
518	gRNA
511	gRNA
515	gRNA
509	gRNA
501	gRNA
502	gRNA
504	gRNA
532	gRNA
512	gRNA
494	gRNA
509	gRNA
519	gRNA
501	gRNA
502	gRNA
503	gRNA
500	gRNA
514	gRNA
470	gRNA
440	gRNA
507	gRNA
512	gRNA
508	gRNA
508	gRNA
505	gRNA
512	gRNA
497	gRNA
496	gRNA
499	gRNA
481	gRNA
511	gRNA
513	gRNA
512	gRNA
525	gRNA
505	gRNA
508	gRNA
533	gRNA
499	gRNA
517	gRNA
509	gRNA
531	gRNA
510	gRNA
501	gRNA
530	gRNA
501	gRNA
493	gRNA
499	gRNA
493	gRNA
503	gRNA
511	gRNA
562	gRNA
498	gRNA
501	gRNA
489	gRNA
498	gRNA
508	gRNA
458	gRNA
478	gRNA
502	gRNA
505	gRNA
497	gRNA
511	gRNA
508	gRNA
505	gRNA
501	gRNA
500	gRNA
506	gRNA
516	gRNA
496	gRNA
515	gRNA
498	gRNA
505	gRNA
508	gRNA
510	gRNA
508	gRNA
484	gRNA
510	gRNA
513	gRNA
510	gRNA
497	gRNA
504	gRNA
511	gRNA
516	gRNA
504	gRNA
500	gRNA
499	gRNA
512	gRNA
520	gRNA
511	gRNA
497	gRNA
493	gRNA
505	gRNA
499	gRNA
495	gRNA
519	gRNA
505	gRNA
512	gRNA
509	gRNA
509	gRNA
505	gRNA
503	gRNA
550	gRNA
509	gRNA
512	gRNA
493	gRNA
495	gRNA
497	gRNA
493	gRNA
504	gRNA
474	gRNA
505	gRNA
502	gRNA
503	gRNA
514	gRNA
505	gRNA
469	gRNA
478	gRNA
496	gRNA
471	gRNA
512	gRNA
512	gRNA
507	gRNA
531	gRNA
502	gRNA
504	gRNA
495	gRNA
513	gRNA
502	gRNA
523	gRNA
511	gRNA
508	gRNA
509	gRNA
503	gRNA
523	gRNA
502	gRNA
493	gRNA
496	gRNA
500	gRNA
505	gRNA
500	gRNA
499	gRNA
510	gRNA
468	gRNA
493	gRNA
511	gRNA
500	gRNA
524	gRNA
504	gRNA
496	gRNA
502	gRNA
502	gRNA
923	gRNA
502	gRNA
503	gRNA
527	gRNA
495	gRNA
499	gRNA
516	gRNA
509	gRNA
506	gRNA
513	gRNA
511	gRNA
514	gRNA
518	gRNA
499	gRNA
503	gRNA
497	gRNA
536	gRNA
526	gRNA
503	gRNA
205	gRNA
507	gRNA
496	gRNA
512	gRNA
511	gRNA
499	gRNA
508	gRNA
507	gRNA
511	gRNA
495	gRNA
511	gRNA
507	gRNA
506	gRNA
504	gRNA
511	gRNA
508	gRNA
503	gRNA
508	gRNA
505	gRNA
510	gRNA
501	gRNA
508	gRNA
500	gRNA
516	gRNA
499	gRNA
504	gRNA
504	gRNA
500	gRNA
491	gRNA
505	gRNA
509	gRNA
503	gRNA
499	gRNA
502	gRNA
509	gRNA
515	gRNA
497	gRNA
506	gRNA
490	gRNA
515	gRNA
495	gRNA
498	gRNA
508	gRNA
511	gRNA
511	gRNA
503	gRNA
508	gRNA
515	gRNA
509	gRNA
507	gRNA
508	gRNA
503	gRNA
499	gRNA
502	gRNA
512	gRNA
494	gRNA
511	gRNA
499	gRNA
499	gRNA
507	gRNA
503	gRNA
504	gRNA
519	gRNA
503	gRNA
514	gRNA
497	gRNA
516	gRNA
510	gRNA
505	gRNA
504	gRNA
507	gRNA
500	gRNA
507	gRNA
495	gRNA
524	gRNA
509	gRNA
517	gRNA
478	gRNA
512	gRNA
506	gRNA
507	gRNA
495	gRNA
550	gRNA
508	gRNA
503	gRNA
508	gRNA
501	gRNA
506	gRNA
496	gRNA
505	gRNA
503	gRNA
514	gRNA
503	gRNA
492	gRNA
505	gRNA
502	gRNA
495	gRNA
502	gRNA
508	gRNA
502	gRNA
517	gRNA
493	gRNA
506	gRNA
510	gRNA
501	gRNA
497	gRNA
516	gRNA
504	gRNA
506	gRNA
493	gRNA
500	gRNA
513	gRNA
466	gRNA
514	gRNA
508	gRNA
513	gRNA
508	gRNA
496	gRNA
504	gRNA
505	gRNA
505	gRNA
515	gRNA
510	gRNA
497	gRNA
508	gRNA
503	gRNA
506	gRNA
514	gRNA
509	gRNA
499	gRNA
508	gRNA
491	gRNA
502	gRNA
506	gRNA
517	gRNA
477	gRNA
497	gRNA
497	gRNA
495	gRNA
507	gRNA
520	gRNA
508	gRNA
498	gRNA
514	gRNA
504	gRNA
500	gRNA
514	gRNA
502	gRNA
498	gRNA
510	gRNA
492	gRNA
494	gRNA
519	gRNA
513	gRNA
506	gRNA
502	gRNA
493	gRNA
512	gRNA
505	gRNA
496	gRNA
500	gRNA
521	gRNA
505	gRNA
515	gRNA
492	gRNA
498	gRNA
501	gRNA
498	gRNA
499	gRNA
524	gRNA
501	gRNA
500	gRNA
515	gRNA
517	gRNA
514	gRNA
506	gRNA
508	gRNA
495	gRNA
492	gRNA
503	gRNA
472	gRNA
519	gRNA
508	gRNA
465	gRNA
498	gRNA
494	gRNA
488	gRNA
507	gRNA
514	gRNA
502	gRNA
504	gRNA
508	gRNA
510	gRNA
506	gRNA
507	gRNA
484	gRNA
500	gRNA
498	gRNA
498	gRNA
514	gRNA
510	gRNA
505	gRNA
503	gRNA
485	gRNA
504	gRNA
505	gRNA
512	gRNA
510	gRNA
506	gRNA
509	gRNA
504	gRNA
509	gRNA
510	gRNA
517	gRNA
502	gRNA
499	gRNA
510	gRNA
514	gRNA
507	gRNA
489	gRNA
496	gRNA
506	gRNA
502	gRNA
529	gRNA
506	gRNA
514	gRNA
513	gRNA
505	gRNA
507	gRNA
490	gRNA
508	gRNA
494	gRNA
498	gRNA
450	gRNA
481	gRNA
520	gRNA
506	gRNA
502	gRNA
522	gRNA
506	gRNA
508	gRNA
508	gRNA
490	gRNA
507	gRNA
519	gRNA
503	gRNA
468	gRNA
505	gRNA
522	gRNA
509	gRNA
516	gRNA
513	gRNA
503	gRNA
485	gRNA
499	gRNA
512	gRNA
505	gRNA
508	gRNA
508	gRNA
502	gRNA
518	gRNA
501	gRNA
496	gRNA
514	gRNA
500	gRNA
515	gRNA
467	gRNA
525	gRNA
507	gRNA
506	gRNA
510	gRNA
497	gRNA
505	gRNA
518	gRNA
488	gRNA
510	gRNA
509	gRNA
501	gRNA
509	gRNA
480	gRNA
514	gRNA
496	gRNA
507	gRNA
510	gRNA
509	gRNA
503	gRNA
459	gRNA
505	gRNA
495	gRNA
519	gRNA
496	gRNA
506	gRNA
501	gRNA
505	gRNA
503	gRNA
493	gRNA
503	gRNA
470	gRNA
501	gRNA
513	gRNA
520	gRNA
509	gRNA
569	gRNA
500	gRNA
511	gRNA
497	gRNA
518	gRNA
495	gRNA
518	gRNA
498	gRNA
478	gRNA
473	gRNA
513	gRNA
497	gRNA
507	gRNA
512	gRNA
478	gRNA
525	gRNA
483	gRNA
481	gRNA
489	gRNA
500	gRNA
464	gRNA
519	gRNA
543	gRNA
512	gRNA
515	gRNA
506	gRNA
508	gRNA
500	gRNA
511	gRNA
496	gRNA
506	gRNA
505	gRNA
513	gRNA
506	gRNA
504	gRNA
507	gRNA
504	gRNA
531	gRNA
507	gRNA
517	gRNA
508	gRNA
518	gRNA
514	gRNA
500	gRNA
502	gRNA
518	gRNA
503	gRNA
513	gRNA
522	gRNA
512	gRNA
517	gRNA
486	gRNA
471	gRNA
500	gRNA
463	gRNA
497	gRNA
500	gRNA
489	gRNA
497	gRNA
519	gRNA
507	gRNA
517	gRNA
516	gRNA
494	gRNA
509	gRNA
521	gRNA
506	gRNA
519	gRNA
521	gRNA
505	gRNA
528	gRNA
512	gRNA
511	gRNA
503	gRNA
507	gRNA
512	gRNA
505	gRNA
503	gRNA
512	gRNA
484	gRNA
514	gRNA
510	gRNA
512	gRNA
512	gRNA
505	gRNA
517	gRNA
506	gRNA
499	gRNA
510	gRNA
505	gRNA
525	gRNA
506	gRNA
496	gRNA
504	gRNA
480	gRNA
504	gRNA
506	gRNA
492	gRNA
496	gRNA
491	gRNA
509	gRNA
516	gRNA
503	gRNA
530	gRNA
504	gRNA
500	gRNA
509	gRNA
505	gRNA
514	gRNA
503	gRNA
484	gRNA
504	gRNA
756	gRNA
510	gRNA
506	gRNA
504	gRNA
511	gRNA
517	gRNA
508	gRNA
511	gRNA
501	gRNA
507	gRNA
491	gRNA
520	gRNA
514	gRNA
489	gRNA
507	gRNA
499	gRNA
522	gRNA
507	gRNA
504	gRNA
497	gRNA
496	gRNA
499	gRNA
485	gRNA
501	gRNA
513	gRNA
502	gRNA
495	gRNA
499	gRNA
474	gRNA
507	gRNA
512	gRNA
502	gRNA
510	gRNA
512	gRNA
497	gRNA
510	gRNA
505	gRNA
497	gRNA
505	gRNA
501	gRNA
522	gRNA
509	gRNA
505	gRNA
514	gRNA
503	gRNA
518	gRNA
525	gRNA
483	gRNA
545	gRNA
501	gRNA
498	gRNA
501	gRNA
505	gRNA
484	gRNA
509	gRNA
503	gRNA
517	gRNA
525	gRNA
504	gRNA
475	gRNA
509	gRNA
502	gRNA
504	gRNA
498	gRNA
496	gRNA
501	gRNA
504	gRNA
510	gRNA
493	gRNA
500	gRNA
493	gRNA
512	gRNA
502	gRNA
502	gRNA
478	gRNA
507	gRNA
501	gRNA
522	gRNA
509	gRNA
509	gRNA
503	gRNA
505	gRNA
518	gRNA
494	gRNA
495	gRNA
505	gRNA
495	gRNA
498	gRNA
507	gRNA
505	gRNA
494	gRNA
489	gRNA
509	gRNA
508	gRNA
499	gRNA
506	gRNA
507	gRNA
488	gRNA
515	gRNA
500	gRNA
498	gRNA
493	gRNA
501	gRNA
506	gRNA
506	gRNA
505	gRNA
502	gRNA
497	gRNA
503	gRNA
483	gRNA
484	gRNA
501	gRNA
448	gRNA
506	gRNA
504	gRNA
495	gRNA
489	gRNA
491	gRNA
506	gRNA
511	gRNA
508	gRNA
503	gRNA
511	gRNA
502	gRNA
512	gRNA
503	gRNA
511	gRNA
497	gRNA
500	gRNA
511	gRNA
510	gRNA
508	gRNA
491	gRNA
505	gRNA
504	gRNA
498	gRNA
500	gRNA
516	gRNA
509	gRNA
505	gRNA
503	gRNA
515	gRNA
497	gRNA
488	gRNA
500	gRNA
523	gRNA
506	gRNA
511	gRNA
499	gRNA
499	gRNA
503	gRNA
497	gRNA
508	gRNA
500	gRNA
470	gRNA
510	gRNA
507	gRNA
540	gRNA
499	gRNA
524	gRNA
497	gRNA
506	gRNA
502	gRNA
512	gRNA
499	gRNA
497	gRNA
496	gRNA
507	gRNA
505	gRNA
514	gRNA
490	gRNA
499	gRNA
497	gRNA
515	gRNA
504	gRNA
499	gRNA
513	gRNA
521	gRNA
879	gRNA
496	gRNA
515	gRNA
513	gRNA
502	gRNA
508	gRNA
504	gRNA
505	gRNA
494	gRNA
494	gRNA
499	gRNA
518	gRNA
504	gRNA
499	gRNA
502	gRNA
508	gRNA
498	gRNA
520	gRNA
510	gRNA
509	gRNA
519	gRNA
488	gRNA
518	gRNA
501	gRNA
504	gRNA
489	gRNA
514	gRNA
496	gRNA
510	gRNA
492	gRNA
490	gRNA
514	gRNA
506	gRNA
500	gRNA
527	gRNA
481	gRNA
510	gRNA
516	gRNA
494	gRNA
512	gRNA
504	gRNA
510	gRNA
474	gRNA
505	gRNA
516	gRNA
508	gRNA
478	gRNA
501	gRNA
503	gRNA
522	gRNA
506	gRNA
496	gRNA
496	gRNA
503	gRNA
513	gRNA
516	gRNA
501	gRNA
513	gRNA
506	gRNA
499	gRNA
499	gRNA
506	gRNA
495	gRNA
489	gRNA
515	gRNA
503	gRNA
521	gRNA
513	gRNA
510	gRNA
515	gRNA
512	gRNA
502	gRNA
505	gRNA
514	gRNA
501	gRNA
557	gRNA
495	gRNA
508	gRNA
520	gRNA
508	gRNA
516	gRNA
506	gRNA
511	gRNA
529	gRNA
515	gRNA
498	gRNA
511	gRNA
518	gRNA
524	gRNA
496	gRNA
508	gRNA
559	gRNA
512	gRNA
500	gRNA
512	gRNA
510	gRNA
503	gRNA
527	gRNA
524	gRNA
507	gRNA
505	gRNA
504	gRNA
504	gRNA
478	gRNA
491	gRNA
510	gRNA
525	gRNA
507	gRNA
515	gRNA
515	gRNA
506	gRNA
502	gRNA
506	gRNA
492	gRNA
510	gRNA
516	gRNA
505	gRNA
512	gRNA
503	gRNA
512	gRNA
500	gRNA
504	gRNA
514	gRNA
507	gRNA
509	gRNA
513	gRNA
517	gRNA
502	gRNA
507	gRNA
494	gRNA
507	gRNA
506	gRNA
522	gRNA
517	gRNA
477	gRNA
519	gRNA
499	gRNA
492	gRNA
544	gRNA
510	gRNA
491	gRNA
525	gRNA
504	gRNA
480	gRNA
499	gRNA
510	gRNA
503	gRNA
525	gRNA
499	gRNA
501	gRNA
494	gRNA
518	gRNA
506	gRNA
531	gRNA
508	gRNA
503	gRNA
536	gRNA
505	gRNA
504	gRNA
497	gRNA
484	gRNA
514	gRNA
514	gRNA
510	gRNA
463	gRNA
511	gRNA
523	gRNA
503	gRNA
495	gRNA
510	gRNA
506	gRNA
507	gRNA
515	gRNA
501	gRNA
506	gRNA
516	gRNA
494	gRNA
515	gRNA
920	gRNA
496	gRNA
518	gRNA
503	gRNA
511	gRNA
510	gRNA
516	gRNA
509	gRNA
509	gRNA
524	gRNA
498	gRNA
515	gRNA
507	gRNA
501	gRNA
446	gRNA
522	gRNA
498	gRNA
502	gRNA
502	gRNA
496	gRNA
501	gRNA
477	gRNA
521	gRNA
516	gRNA
509	gRNA
514	gRNA
494	gRNA
503	gRNA
521	gRNA
509	gRNA
509	gRNA
500	gRNA
531	gRNA
483	gRNA
488	gRNA
467	gRNA
517	gRNA
505	gRNA
502	gRNA
513	gRNA
506	gRNA
507	gRNA
501	gRNA
512	gRNA
496	gRNA
527	gRNA
504	gRNA
490	gRNA
497	gRNA
515	gRNA
489	gRNA
499	gRNA
503	gRNA
499	gRNA
505	gRNA
525	gRNA
508	gRNA
549	gRNA
514	gRNA
497	gRNA
499	gRNA
497	gRNA
489	gRNA
503	gRNA
494	gRNA
493	gRNA
517	gRNA
499	gRNA
497	gRNA
510	gRNA
468	gRNA
471	gRNA
207	gRNA
503	gRNA
519	gRNA
472	gRNA
493	gRNA
510	gRNA
488	gRNA
482	gRNA
505	gRNA
512	gRNA
498	gRNA
507	gRNA
501	gRNA
522	gRNA
511	gRNA
886	gRNA
507	gRNA
502	gRNA
499	gRNA
507	gRNA
517	gRNA
522	gRNA
500	gRNA
502	gRNA
499	gRNA
509	gRNA
505	gRNA
497	gRNA
511	gRNA
475	gRNA
488	gRNA
504	gRNA
497	gRNA
518	gRNA
501	gRNA
512	gRNA
501	gRNA
511	gRNA
496	gRNA
516	gRNA
497	gRNA
497	gRNA
502	gRNA
497	gRNA
516	gRNA
520	gRNA
506	gRNA
522	gRNA
497	gRNA
489	gRNA
462	gRNA
488	gRNA
504	gRNA
521	gRNA
495	gRNA
496	gRNA
506	gRNA
496	gRNA
500	gRNA
510	gRNA
512	gRNA
510	gRNA
510	gRNA
513	gRNA
507	gRNA
500	gRNA
517	gRNA
506	gRNA
494	gRNA
519	gRNA
506	gRNA
508	gRNA
503	gRNA
521	gRNA
501	gRNA
509	gRNA
504	gRNA
514	gRNA
501	gRNA
508	gRNA
516	gRNA
503	gRNA
502	gRNA
510	gRNA
515	gRNA
494	gRNA
505	gRNA
503	gRNA
523	gRNA
502	gRNA
498	gRNA
504	gRNA
498	gRNA
507	gRNA
525	gRNA
505	gRNA
506	gRNA
498	gRNA
516	gRNA
508	gRNA
475	gRNA
505	gRNA
530	gRNA
510	gRNA
506	gRNA
513	gRNA
506	gRNA
524	gRNA
518	gRNA
509	gRNA
498	gRNA
528	gRNA
517	gRNA
510	gRNA
498	gRNA
507	gRNA
513	gRNA
503	gRNA
504	gRNA
506	gRNA
505	gRNA
506	gRNA
505	gRNA
504	gRNA
511	gRNA
506	gRNA
508	gRNA
498	gRNA
481	gRNA
503	gRNA
510	gRNA
501	gRNA
503	gRNA
513	gRNA
505	gRNA
509	gRNA
507	gRNA
488	gRNA
509	gRNA
511	gRNA
479	gRNA
504	gRNA
505	gRNA
505	gRNA
511	gRNA
505	gRNA
503	gRNA
506	gRNA
508	gRNA
507	gRNA
502	gRNA
503	gRNA
507	gRNA
513	gRNA
509	gRNA
508	gRNA
510	gRNA
513	gRNA
517	gRNA
482	gRNA
499	gRNA
504	gRNA
518	gRNA
508	gRNA
516	gRNA
505	gRNA
498	gRNA
506	gRNA
479	gRNA
506	gRNA
508	gRNA
557	gRNA
507	gRNA
513	gRNA
509	gRNA
503	gRNA
510	gRNA
513	gRNA
509	gRNA
499	gRNA
505	gRNA
517	gRNA
503	gRNA
502	gRNA
509	gRNA
502	gRNA
496	gRNA
473	gRNA
508	gRNA
503	gRNA
503	gRNA
514	gRNA
517	gRNA
514	gRNA
472	gRNA
517	gRNA
512	gRNA
511	gRNA
468	gRNA
499	gRNA
520	gRNA
515	gRNA
500	gRNA
506	gRNA
526	gRNA
505	gRNA
495	gRNA
517	gRNA
507	gRNA
508	gRNA
505	gRNA
529	gRNA
512	gRNA
519	gRNA
524	gRNA
506	gRNA
505	gRNA
511	gRNA
507	gRNA
519	gRNA
498	gRNA
505	gRNA
510	gRNA
516	gRNA
502	gRNA
504	gRNA
494	gRNA
475	gRNA
507	gRNA
499	gRNA
512	gRNA
498	gRNA
509	gRNA
517	gRNA
498	gRNA
508	gRNA
534	gRNA
507	gRNA
509	gRNA
510	gRNA
457	gRNA
500	gRNA
510	gRNA
506	gRNA
510	gRNA
502	gRNA
518	gRNA
508	gRNA
501	gRNA
509	gRNA
515	gRNA
510	gRNA
507	gRNA
512	gRNA
845	gRNA
509	gRNA
512	gRNA
509	gRNA
504	gRNA
497	gRNA
504	gRNA
508	gRNA
497	gRNA
506	gRNA
503	gRNA
507	gRNA
516	gRNA
515	gRNA
508	gRNA
533	gRNA
501	gRNA
501	gRNA
519	gRNA
508	gRNA
514	gRNA
506	gRNA
509	gRNA
505	gRNA
504	gRNA
518	gRNA
507	gRNA
519	gRNA
516	gRNA
508	gRNA
397	gRNA
495	gRNA
512	gRNA
495	gRNA
476	gRNA
516	gRNA
515	gRNA
503	gRNA
501	gRNA
482	gRNA
504	gRNA
504	gRNA
519	gRNA
509	gRNA
495	gRNA
517	gRNA
504	gRNA
515	gRNA
495	gRNA
498	gRNA
471	gRNA
505	gRNA
504	gRNA
529	gRNA
501	gRNA
515	gRNA
504	gRNA
519	gRNA
505	gRNA
509	gRNA
528	gRNA
509	gRNA
508	gRNA
491	gRNA
524	gRNA
509	gRNA
517	gRNA
511	gRNA
514	gRNA
509	gRNA
501	gRNA
492	gRNA
503	gRNA
504	gRNA
496	gRNA
517	gRNA
507	gRNA
510	gRNA
521	gRNA
523	gRNA
523	gRNA
512	gRNA
526	gRNA
513	gRNA
518	gRNA
503	gRNA
511	gRNA
510	gRNA
523	gRNA
513	gRNA
499	gRNA
505	gRNA
522	gRNA
506	gRNA
504	gRNA
509	gRNA
507	gRNA
521	gRNA
508	gRNA
506	gRNA
497	gRNA
510	gRNA
512	gRNA
520	gRNA
518	gRNA
477	gRNA
510	gRNA
517	gRNA
509	gRNA
513	gRNA
490	gRNA
500	gRNA
505	gRNA
525	gRNA
538	gRNA
503	gRNA
518	gRNA
498	gRNA
504	gRNA
506	gRNA
506	gRNA
494	gRNA
518	gRNA
501	gRNA
522	gRNA
517	gRNA
504	gRNA
504	gRNA
513	gRNA
506	gRNA
521	gRNA
508	gRNA
515	gRNA
514	gRNA
516	gRNA
498	gRNA
517	gRNA
520	gRNA
500	gRNA
521	gRNA
502	gRNA
511	gRNA
492	gRNA
505	gRNA
489	gRNA
503	gRNA
502	gRNA
517	gRNA
501	gRNA
512	gRNA
510	gRNA
499	gRNA
540	gRNA
511	gRNA
510	gRNA
517	gRNA
509	gRNA
505	gRNA
507	gRNA
500	gRNA
513	gRNA
472	gRNA
498	gRNA
507	gRNA
508	gRNA
501	gRNA
503	gRNA
513	gRNA
511	gRNA
456	gRNA
512	gRNA
510	gRNA
495	gRNA
507	gRNA
511	gRNA
500	gRNA
506	gRNA
532	gRNA
516	gRNA
515	gRNA
494	gRNA
501	gRNA
513	gRNA
517	gRNA
493	gRNA
508	gRNA
496	gRNA
498	gRNA
491	gRNA
515	gRNA
479	gRNA
524	gRNA
520	gRNA
510	gRNA
497	gRNA
504	gRNA
515	gRNA
491	gRNA
507	gRNA
514	gRNA
516	gRNA
499	gRNA
473	gRNA
510	gRNA
532	gRNA
472	gRNA
519	gRNA
507	gRNA
492	gRNA
512	gRNA
502	gRNA
528	gRNA
492	gRNA
501	gRNA
522	gRNA
515	gRNA
514	gRNA
501	gRNA
510	gRNA
529	gRNA
505	gRNA
489	gRNA
514	gRNA
504	gRNA
504	gRNA
486	gRNA
500	gRNA
499	gRNA
516	gRNA
502	gRNA
500	gRNA
507	gRNA
505	gRNA
499	gRNA
512	gRNA
510	gRNA
508	gRNA
505	gRNA
501	gRNA
506	gRNA
506	gRNA
490	gRNA
504	gRNA
486	gRNA
509	gRNA
504	gRNA
516	gRNA
502	gRNA
503	gRNA
507	gRNA
506	gRNA
506	gRNA
508	gRNA
507	gRNA
509	gRNA
514	gRNA
475	gRNA
499	gRNA
507	gRNA
510	gRNA
508	gRNA
514	gRNA
501	gRNA
503	gRNA
515	gRNA
515	gRNA
502	gRNA
494	gRNA
509	gRNA
494	gRNA
495	gRNA
501	gRNA
504	gRNA
493	gRNA
507	gRNA
494	gRNA
522	gRNA
500	gRNA
500	gRNA
492	gRNA
508	gRNA
499	gRNA
534	gRNA
509	gRNA
515	gRNA
491	gRNA
500	gRNA
499	gRNA
508	gRNA
518	gRNA
498	gRNA
498	gRNA
504	gRNA
428	gRNA
520	gRNA
501	gRNA
505	gRNA
507	gRNA
506	gRNA
508	gRNA
498	gRNA
499	gRNA
508	gRNA
508	gRNA
521	gRNA
504	gRNA
504	gRNA
502	gRNA
492	gRNA
518	gRNA
507	gRNA
523	gRNA
511	gRNA
500	gRNA
501	gRNA
509	gRNA
489	gRNA
500	gRNA
527	gRNA
502	gRNA
522	gRNA
514	gRNA
511	gRNA
495	gRNA
510	gRNA
506	gRNA
508	gRNA
514	gRNA
519	gRNA
459	gRNA
506	gRNA
501	gRNA
501	gRNA
479	gRNA
508	gRNA
513	gRNA
504	gRNA
508	gRNA
510	gRNA
522	gRNA
497	gRNA
485	gRNA
483	gRNA
1009	gRNA
503	gRNA
506	gRNA
515	gRNA
520	gRNA
489	gRNA
490	gRNA
493	gRNA
523	gRNA
508	gRNA
506	gRNA
515	gRNA
500	gRNA
508	gRNA
501	gRNA
511	gRNA
507	gRNA
502	gRNA
498	gRNA
513	gRNA
478	gRNA
468	gRNA
542	gRNA
506	gRNA
505	gRNA
500	gRNA
506	gRNA
518	gRNA
495	gRNA
504	gRNA
507	gRNA
493	gRNA
502	gRNA
508	gRNA
490	gRNA
515	gRNA
509	gRNA
491	gRNA
495	gRNA
505	gRNA
517	gRNA
491	gRNA
502	gRNA
508	gRNA
513	gRNA
521	gRNA
507	gRNA
502	gRNA
498	gRNA
511	gRNA
504	gRNA
494	gRNA
510	gRNA
501	gRNA
498	gRNA
504	gRNA
518	gRNA
519	gRNA
971	gRNA
493	gRNA
508	gRNA
515	gRNA
511	gRNA
482	gRNA
497	gRNA
503	gRNA
506	gRNA
510	gRNA
498	gRNA
508	gRNA
506	gRNA
505	gRNA
512	gRNA
501	gRNA
511	gRNA
519	gRNA
510	gRNA
504	gRNA
507	gRNA
503	gRNA
512	gRNA
501	gRNA
498	gRNA
509	gRNA
533	gRNA
492	gRNA
518	gRNA
504	gRNA
508	gRNA
509	gRNA
497	gRNA
502	gRNA
513	gRNA
511	gRNA
515	gRNA
498	gRNA
501	gRNA
502	gRNA
501	gRNA
510	gRNA
499	gRNA
533	gRNA
502	gRNA
504	gRNA
497	gRNA
511	gRNA
504	gRNA
513	gRNA
515	gRNA
503	gRNA
494	gRNA
501	gRNA
483	gRNA
513	gRNA
503	gRNA
509	gRNA
505	gRNA
511	gRNA
510	gRNA
506	gRNA
555	gRNA
520	gRNA
504	gRNA
500	gRNA
513	gRNA
506	gRNA
525	gRNA
499	gRNA
461	gRNA
522	gRNA
468	gRNA
515	gRNA
506	gRNA
515	gRNA
497	gRNA
476	gRNA
512	gRNA
508	gRNA
506	gRNA
519	gRNA
505	gRNA
516	gRNA
507	gRNA
503	gRNA
509	gRNA
503	gRNA
516	gRNA
512	gRNA
505	gRNA
515	gRNA
503	gRNA
506	gRNA
520	gRNA
504	gRNA
501	gRNA
506	gRNA
514	gRNA
506	gRNA
498	gRNA
499	gRNA
491	gRNA
521	gRNA
483	gRNA
496	gRNA
505	gRNA
505	gRNA
506	gRNA
511	gRNA
500	gRNA
499	gRNA
514	gRNA
490	gRNA
509	gRNA
512	gRNA
499	gRNA
502	gRNA
513	gRNA
525	gRNA
501	gRNA
508	gRNA
498	gRNA
514	gRNA
470	gRNA
507	gRNA
506	gRNA
496	gRNA
515	gRNA
501	gRNA
512	gRNA
506	gRNA
502	gRNA
485	gRNA
512	gRNA
504	gRNA
513	gRNA
505	gRNA
509	gRNA
519	gRNA
509	gRNA
510	gRNA
500	gRNA
523	gRNA
505	gRNA
509	gRNA
511	gRNA
509	gRNA
494	gRNA
512	gRNA
519	gRNA
507	gRNA
493	gRNA
509	gRNA
504	gRNA
467	gRNA
502	gRNA
504	gRNA
491	gRNA
507	gRNA
506	gRNA
513	gRNA
518	gRNA
507	gRNA
481	gRNA
511	gRNA
500	gRNA
509	gRNA
511	gRNA
511	gRNA
510	gRNA
510	gRNA
499	gRNA
520	gRNA
489	gRNA
506	gRNA
509	gRNA
511	gRNA
497	gRNA
519	gRNA
508	gRNA
520	gRNA
503	gRNA
503	gRNA
507	gRNA
515	gRNA
497	gRNA
502	gRNA
515	gRNA
506	gRNA
498	gRNA
503	gRNA
501	gRNA
494	gRNA
507	gRNA
506	gRNA
510	gRNA
501	gRNA
498	gRNA
514	gRNA
508	gRNA
503	gRNA
501	gRNA
515	gRNA
505	gRNA
509	gRNA
508	gRNA
501	gRNA
505	gRNA
507	gRNA
506	gRNA
558	gRNA
501	gRNA
506	gRNA
503	gRNA
449	gRNA
502	gRNA
503	gRNA
452	gRNA
501	gRNA
512	gRNA
499	gRNA
500	gRNA
496	gRNA
510	gRNA
481	gRNA
517	gRNA
493	gRNA
512	gRNA
495	gRNA
488	gRNA
508	gRNA
508	gRNA
499	gRNA
506	gRNA
500	gRNA
510	gRNA
480	gRNA
489	gRNA
510	gRNA
327	gRNA
501	gRNA
505	gRNA
509	gRNA
496	gRNA
491	gRNA
497	gRNA
516	gRNA
493	gRNA
507	gRNA
505	gRNA
505	gRNA
506	gRNA
506	gRNA
500	gRNA
503	gRNA
517	gRNA
510	gRNA
487	gRNA
496	gRNA
498	gRNA
489	gRNA
501	gRNA
481	gRNA
508	gRNA
518	gRNA
492	gRNA
512	gRNA
499	gRNA
498	gRNA
505	gRNA
497	gRNA
516	gRNA
500	gRNA
498	gRNA
518	gRNA
511	gRNA
508	gRNA
503	gRNA
518	gRNA
507	gRNA
482	gRNA
463	gRNA
532	gRNA
503	gRNA
499	gRNA
510	gRNA
504	gRNA
505	gRNA
504	gRNA
516	gRNA
504	gRNA
502	gRNA
510	gRNA
502	gRNA
500	gRNA
504	gRNA
506	gRNA
508	gRNA
505	gRNA
497	gRNA
499	gRNA
532	gRNA
510	gRNA
455	gRNA
536	gRNA
496	gRNA
499	gRNA
508	gRNA
506	gRNA
500	gRNA
504	gRNA
489	gRNA
496	gRNA
504	gRNA
526	gRNA
506	gRNA
507	gRNA
498	gRNA
509	gRNA
502	gRNA
497	gRNA
508	gRNA
511	gRNA
512	gRNA
500	gRNA
509	gRNA
498	gRNA
494	gRNA
507	gRNA
484	gRNA
499	gRNA
513	gRNA
495	gRNA
492	gRNA
508	gRNA
503	gRNA
506	gRNA
497	gRNA
592	gRNA
504	gRNA
533	gRNA
496	gRNA
531	gRNA
517	gRNA
519	gRNA
510	gRNA
497	gRNA
529	gRNA
506	gRNA
511	gRNA
463	gRNA
512	gRNA
476	gRNA
499	gRNA
490	gRNA
485	gRNA
507	gRNA
497	gRNA
497	gRNA
519	gRNA
497	gRNA
492	gRNA
503	gRNA
519	gRNA
505	gRNA
506	gRNA
501	gRNA
511	gRNA
524	gRNA
500	gRNA
511	gRNA
509	gRNA
503	gRNA
506	gRNA
505	gRNA
490	gRNA
514	gRNA
498	gRNA
510	gRNA
512	gRNA
514	gRNA
501	gRNA
520	gRNA
518	gRNA
509	gRNA
502	gRNA
508	gRNA
497	gRNA
484	gRNA
509	gRNA
530	gRNA
493	gRNA
490	gRNA
484	gRNA
493	gRNA
487	gRNA
520	gRNA
509	gRNA
492	gRNA
502	gRNA
461	gRNA
500	gRNA
517	gRNA
496	gRNA
498	gRNA
514	gRNA
494	gRNA
508	gRNA
512	gRNA
507	gRNA
506	gRNA
499	gRNA
503	gRNA
509	gRNA
498	gRNA
518	gRNA
508	gRNA
505	gRNA
487	gRNA
516	gRNA
501	gRNA
505	gRNA
513	gRNA
886	gRNA
505	gRNA
542	gRNA
503	gRNA
469	gRNA
502	gRNA
499	gRNA
503	gRNA
493	gRNA
506	gRNA
500	gRNA
497	gRNA
1045	gRNA
502	gRNA
504	gRNA
519	gRNA
493	gRNA
500	gRNA
512	gRNA
519	gRNA
522	gRNA
496	gRNA
503	gRNA
500	gRNA
508	gRNA
519	gRNA
491	gRNA
498	gRNA
510	gRNA
500	gRNA
517	gRNA
523	gRNA
470	gRNA
484	gRNA
495	gRNA
497	gRNA
516	gRNA
500	gRNA
504	gRNA
523	gRNA
513	gRNA
506	gRNA
501	gRNA
510	gRNA
506	gRNA
514	gRNA
511	gRNA
507	gRNA
513	gRNA
507	gRNA
520	gRNA
503	gRNA
533	gRNA
509	gRNA
505	gRNA
521	gRNA
526	gRNA
513	gRNA
498	gRNA
500	gRNA
513	gRNA
484	gRNA
502	gRNA
508	gRNA
516	gRNA
502	gRNA
494	gRNA
470	gRNA
504	gRNA
506	gRNA
480	gRNA
506	gRNA
495	gRNA
499	gRNA
534	gRNA
496	gRNA
501	gRNA
503	gRNA
528	gRNA
514	gRNA
514	gRNA
510	gRNA
492	gRNA
504	gRNA
503	gRNA
509	gRNA
505	gRNA
505	gRNA
508	gRNA
511	gRNA
497	gRNA
504	gRNA
496	gRNA
514	gRNA
512	gRNA
475	gRNA
502	gRNA
508	gRNA
484	gRNA
503	gRNA
469	gRNA
493	gRNA
498	gRNA
512	gRNA
517	gRNA
473	gRNA
516	gRNA
507	gRNA
501	gRNA
505	gRNA
506	gRNA
503	gRNA
508	gRNA
499	gRNA
503	gRNA
507	gRNA
505	gRNA
511	gRNA
511	gRNA
499	gRNA
500	gRNA
498	gRNA
524	gRNA
495	gRNA
507	gRNA
529	gRNA
515	gRNA
504	gRNA
497	gRNA
492	gRNA
525	gRNA
507	gRNA
513	gRNA
505	gRNA
508	gRNA
464	gRNA
508	gRNA
494	gRNA
510	gRNA
489	gRNA
461	gRNA
490	gRNA
511	gRNA
470	gRNA
495	gRNA
511	gRNA
505	gRNA
519	gRNA
505	gRNA
510	gRNA
502	gRNA
511	gRNA
508	gRNA
506	gRNA
495	gRNA
513	gRNA
496	gRNA
493	gRNA
512	gRNA
518	gRNA
498	gRNA
501	gRNA
514	gRNA
491	gRNA
505	gRNA
473	gRNA
507	gRNA
509	gRNA
504	gRNA
513	gRNA
502	gRNA
512	gRNA
516	gRNA
507	gRNA
508	gRNA
498	gRNA
487	gRNA
512	gRNA
509	gRNA
497	gRNA
524	gRNA
499	gRNA
511	gRNA
514	gRNA
506	gRNA
473	gRNA
507	gRNA
533	gRNA
518	gRNA
507	gRNA
503	gRNA
518	gRNA
493	gRNA
504	gRNA
491	gRNA
504	gRNA
490	gRNA
513	gRNA
502	gRNA
500	gRNA
502	gRNA
514	gRNA
510	gRNA
516	gRNA
506	gRNA
508	gRNA
507	gRNA
481	gRNA
503	gRNA
506	gRNA
497	gRNA
501	gRNA
537	gRNA
544	gRNA
513	gRNA
518	gRNA
530	gRNA
508	gRNA
536	gRNA
499	gRNA
506	gRNA
523	gRNA
516	gRNA
451	gRNA
506	gRNA
520	gRNA
510	gRNA
501	gRNA
513	gRNA
507	gRNA
494	gRNA
514	gRNA
508	gRNA
514	gRNA
509	gRNA
521	gRNA
508	gRNA
503	gRNA
502	gRNA
506	gRNA
510	gRNA
486	gRNA
509	gRNA
512	gRNA
496	gRNA
503	gRNA
505	gRNA
502	gRNA
504	gRNA
492	gRNA
509	gRNA
530	gRNA
492	gRNA
481	gRNA
486	gRNA
499	gRNA
516	gRNA
495	gRNA
499	gRNA
483	gRNA
499	gRNA
537	gRNA
505	gRNA
520	gRNA
511	gRNA
539	gRNA
507	gRNA
501	gRNA
498	gRNA
493	gRNA
505	gRNA
505	gRNA
496	gRNA
503	gRNA
487	gRNA
507	gRNA
503	gRNA
510	gRNA
501	gRNA
510	gRNA
536	gRNA
494	gRNA
512	gRNA
503	gRNA
502	gRNA
502	gRNA
504	gRNA
856	gRNA
494	gRNA
486	gRNA
495	gRNA
512	gRNA
495	gRNA
506	gRNA
522	gRNA
548	gRNA
506	gRNA
499	gRNA
496	gRNA
514	gRNA
483	gRNA
507	gRNA
507	gRNA
501	gRNA
517	gRNA
514	gRNA
515	gRNA
494	gRNA
514	gRNA
501	gRNA
510	gRNA
531	gRNA
521	gRNA
514	gRNA
500	gRNA
501	gRNA
503	gRNA
497	gRNA
510	gRNA
495	gRNA
510	gRNA
494	gRNA
503	gRNA
514	gRNA
514	gRNA
494	gRNA
506	gRNA
490	gRNA
502	gRNA
510	gRNA
504	gRNA
510	gRNA
509	gRNA
483	gRNA
501	gRNA
509	gRNA
496	gRNA
519	gRNA
521	gRNA
506	gRNA
497	gRNA
493	gRNA
516	gRNA
495	gRNA
499	gRNA
511	gRNA
492	gRNA
513	gRNA
493	gRNA
501	gRNA
486	gRNA
496	gRNA
473	gRNA
482	gRNA
499	gRNA
509	gRNA
321	gRNA
490	gRNA
509	gRNA
491	gRNA
504	gRNA
500	gRNA
507	gRNA
494	gRNA
497	gRNA
507	gRNA
482	gRNA
493	gRNA
501	gRNA
506	gRNA
494	gRNA
481	gRNA
514	gRNA
494	gRNA
499	gRNA
501	gRNA
510	gRNA
514	gRNA
505	gRNA
518	gRNA
500	gRNA
510	gRNA
514	gRNA
509	gRNA
512	gRNA
491	gRNA
523	gRNA
496	gRNA
507	gRNA
509	gRNA
517	gRNA
506	gRNA
496	gRNA
506	gRNA
500	gRNA
516	gRNA
513	gRNA
493	gRNA
501	gRNA
489	gRNA
493	gRNA
504	gRNA
494	gRNA
511	gRNA
511	gRNA
512	gRNA
465	gRNA
503	gRNA
502	gRNA
530	gRNA
517	gRNA
516	gRNA
526	gRNA
481	gRNA
498	gRNA
524	gRNA
516	gRNA
528	gRNA
514	gRNA
502	gRNA
505	gRNA
492	gRNA
510	gRNA
518	gRNA
501	gRNA
501	gRNA
507	gRNA
515	gRNA
495	gRNA
510	gRNA
488	gRNA
489	gRNA
474	gRNA
491	gRNA
505	gRNA
510	gRNA
527	gRNA
503	gRNA
505	gRNA
508	gRNA
514	gRNA
520	gRNA
507	gRNA
509	gRNA
514	gRNA
502	gRNA
505	gRNA
498	gRNA
497	gRNA
507	gRNA
505	gRNA
529	gRNA
519	gRNA
494	gRNA
491	gRNA
516	gRNA
501	gRNA
517	gRNA
474	gRNA
497	gRNA
497	gRNA
505	gRNA
475	gRNA
483	gRNA
487	gRNA
495	gRNA
502	gRNA
505	gRNA
521	gRNA
516	gRNA
513	gRNA
518	gRNA
520	gRNA
513	gRNA
495	gRNA
485	gRNA
517	gRNA
503	gRNA
489	gRNA
503	gRNA
499	gRNA
475	gRNA
534	gRNA
508	gRNA
560	gRNA
528	gRNA
489	gRNA
515	gRNA
483	gRNA
523	gRNA
499	gRNA
510	gRNA
508	gRNA
499	gRNA
485	gRNA
502	gRNA
505	gRNA
502	gRNA
509	gRNA
510	gRNA
498	gRNA
510	gRNA
501	gRNA
491	gRNA
501	gRNA
513	gRNA
495	gRNA
505	gRNA
503	gRNA
541	gRNA
492	gRNA
502	gRNA
451	gRNA
494	gRNA
507	gRNA
479	gRNA
517	gRNA
474	gRNA
501	gRNA
508	gRNA
503	gRNA
497	gRNA
503	gRNA
513	gRNA
511	gRNA
504	gRNA
494	gRNA
512	gRNA
502	gRNA
504	gRNA
554	gRNA
500	gRNA
492	gRNA
494	gRNA
508	gRNA
481	gRNA
511	gRNA
505	gRNA
499	gRNA
491	gRNA
501	gRNA
491	gRNA
510	gRNA
514	gRNA
507	gRNA
493	gRNA
486	gRNA
511	gRNA
497	gRNA
490	gRNA
494	gRNA
497	gRNA
509	gRNA
500	gRNA
501	gRNA
519	gRNA
495	gRNA
470	gRNA
497	gRNA
494	gRNA
535	gRNA
499	gRNA
513	gRNA
497	gRNA
491	gRNA
505	gRNA
522	gRNA
497	gRNA
493	gRNA
490	gRNA
511	gRNA
501	gRNA
524	gRNA
510	gRNA
489	gRNA
512	gRNA
474	gRNA
495	gRNA
521	gRNA
505	gRNA
498	gRNA
501	gRNA
489	gRNA
543	gRNA
509	gRNA
497	gRNA
498	gRNA
510	gRNA
496	gRNA
500	gRNA
504	gRNA
523	gRNA
501	gRNA
495	gRNA
504	gRNA
514	gRNA
483	gRNA
508	gRNA
502	gRNA
502	gRNA
502	gRNA
507	gRNA
506	gRNA
511	gRNA
506	gRNA
509	gRNA
501	gRNA
510	gRNA
516	gRNA
491	gRNA
519	gRNA
503	gRNA
509	gRNA
519	gRNA
508	gRNA
526	gRNA
505	gRNA
513	gRNA
503	gRNA
504	gRNA
508	gRNA
518	gRNA
522	gRNA
494	gRNA
505	gRNA
493	gRNA
515	gRNA
503	gRNA
502	gRNA
499	gRNA
519	gRNA
511	gRNA
520	gRNA
487	gRNA
511	gRNA
481	gRNA
512	gRNA
553	gRNA
510	gRNA
532	gRNA
516	gRNA
503	gRNA
536	gRNA
491	gRNA
521	gRNA
513	gRNA
514	gRNA
496	gRNA
503	gRNA
507	gRNA
496	gRNA
523	gRNA
517	gRNA
511	gRNA
488	gRNA
487	gRNA
500	gRNA
490	gRNA
506	gRNA
475	gRNA
492	gRNA
498	gRNA
511	gRNA
522	gRNA
486	gRNA
524	gRNA
513	gRNA
516	gRNA
520	gRNA
509	gRNA
492	gRNA
519	gRNA
512	gRNA
531	gRNA
489	gRNA
534	gRNA
491	gRNA
495	gRNA
505	gRNA
509	gRNA
506	gRNA
499	gRNA
507	gRNA
491	gRNA
529	gRNA
509	gRNA
487	gRNA
511	gRNA
422	gRNA
495	gRNA
500	gRNA
498	gRNA
512	gRNA
503	gRNA
472	gRNA
493	gRNA
517	gRNA
506	gRNA
499	gRNA
527	gRNA
509	gRNA
504	gRNA
494	gRNA
488	gRNA
505	gRNA
476	gRNA
510	gRNA
508	gRNA
508	gRNA
492	gRNA
486	gRNA
522	gRNA
508	gRNA
491	gRNA
505	gRNA
514	gRNA
494	gRNA
492	gRNA
518	gRNA
518	gRNA
497	gRNA
502	gRNA
485	gRNA
486	gRNA
499	gRNA
512	gRNA
512	gRNA
498	gRNA
519	gRNA
502	gRNA
514	gRNA
505	gRNA
519	gRNA
503	gRNA
482	gRNA
506	gRNA
500	gRNA
523	gRNA
518	gRNA
492	gRNA
487	gRNA
482	gRNA
488	gRNA
513	gRNA
487	gRNA
486	gRNA
489	gRNA
502	gRNA
483	gRNA
515	gRNA
515	gRNA
489	gRNA
516	gRNA
532	gRNA
482	gRNA
480	gRNA
479	gRNA
480	gRNA
493	gRNA
286	gRNA
482	gRNA
497	gRNA
480	gRNA
447	gRNA
505	gRNA
504	gRNA
481	gRNA
520	gRNA
481	gRNA
483	gRNA
508	gRNA
510	gRNA
484	gRNA
494	gRNA
488	gRNA
297	gRNA
485	gRNA
500	gRNA
483	gRNA
513	gRNA
489	gRNA
509	gRNA
492	gRNA
479	gRNA
503	gRNA
506	gRNA
489	gRNA
496	gRNA
502	gRNA
521	gRNA
485	gRNA
423	gRNA
543	gRNA
486	gRNA
501	gRNA
500	gRNA
486	gRNA
486	gRNA
475	gRNA
480	gRNA
504	gRNA
488	gRNA
477	gRNA
493	gRNA
477	gRNA
514	gRNA
478	gRNA
593	gRNA
485	gRNA
512	gRNA
518	gRNA
474	gRNA
485	gRNA
482	gRNA
510	gRNA
494	gRNA
491	gRNA
337	gRNA
504	gRNA
496	gRNA
506	gRNA
510	gRNA
500	gRNA
504	gRNA
486	gRNA
497	gRNA
548	gRNA
494	gRNA
487	gRNA
496	gRNA
468	gRNA
486	gRNA
498	gRNA
478	gRNA
501	gRNA
513	gRNA
505	gRNA
492	gRNA
510	gRNA
488	gRNA
498	gRNA
518	gRNA
483	gRNA
501	gRNA
502	gRNA
511	gRNA
513	gRNA
480	gRNA
515	gRNA
516	gRNA
479	gRNA
521	gRNA
466	gRNA
507	gRNA
484	gRNA
508	gRNA
476	gRNA
501	gRNA
562	gRNA
553	gRNA
477	gRNA
483	gRNA
480	gRNA
479	gRNA
485	gRNA
517	gRNA
495	gRNA
484	gRNA
483	gRNA
481	gRNA
505	gRNA
488	gRNA
473	gRNA
476	gRNA
483	gRNA
473	gRNA
486	gRNA
484	gRNA
475	gRNA
508	gRNA
504	gRNA
509	gRNA
483	gRNA
484	gRNA
492	gRNA
471	gRNA
505	gRNA
468	gRNA
706	gRNA
547	gRNA
469	gRNA
451	gRNA
451	gRNA
482	gRNA
466	gRNA
489	gRNA
507	gRNA
486	gRNA
481	gRNA
490	gRNA
479	gRNA
488	gRNA
502	gRNA
484	gRNA
473	gRNA
474	gRNA
476	gRNA
488	gRNA
472	gRNA
502	gRNA
475	gRNA
297	gRNA
479	gRNA
487	gRNA
489	gRNA
475	gRNA
475	gRNA
473	gRNA
480	gRNA
481	gRNA
473	gRNA
473	gRNA
489	gRNA
468	gRNA
486	gRNA
478	gRNA
515	gRNA
480	gRNA
474	gRNA
512	gRNA
469	gRNA
280	gRNA
462	gRNA
460	gRNA
466	gRNA
470	gRNA
480	gRNA
477	gRNA
294	gRNA
476	gRNA
475	gRNA
465	gRNA
462	gRNA
488	gRNA
473	gRNA
514	gRNA
486	gRNA
523	gRNA
474	gRNA
485	gRNA
480	gRNA
478	gRNA
485	gRNA
477	gRNA
476	gRNA
498	gRNA
470	gRNA
480	gRNA
474	gRNA
480	gRNA
517	gRNA
477	gRNA
475	gRNA
472	gRNA
497	gRNA
491	gRNA
477	gRNA
485	gRNA
458	gRNA
473	gRNA
469	gRNA
476	gRNA
469	gRNA
483	gRNA
474	gRNA
456	gRNA
406	gRNA
460	gRNA
476	gRNA
500	gRNA
559	gRNA
480	gRNA
502	gRNA
523	gRNA
463	gRNA
523	gRNA
478	gRNA
472	gRNA
532	gRNA
478	gRNA
474	gRNA
486	gRNA
460	gRNA
475	gRNA
473	gRNA
495	gRNA
503	gRNA
473	gRNA
472	gRNA
472	gRNA
462	gRNA
444	gRNA
466	gRNA
466	gRNA
484	gRNA
476	gRNA
476	gRNA
475	gRNA
479	gRNA
488	gRNA
468	gRNA
476	gRNA
474	gRNA
460	gRNA
484	gRNA
465	gRNA
475	gRNA
480	gRNA
499	gRNA
507	gRNA
480	gRNA
471	gRNA
459	gRNA
486	gRNA
476	gRNA
453	gRNA
472	gRNA
465	gRNA
472	gRNA
465	gRNA
471	gRNA
471	gRNA
450	gRNA
464	gRNA
467	gRNA
516	gRNA
468	gRNA
457	gRNA
469	gRNA
477	gRNA
475	gRNA
525	gRNA
476	gRNA
467	gRNA
498	gRNA
516	gRNA
470	gRNA
465	gRNA
460	gRNA
484	gRNA
493	gRNA
471	gRNA
471	gRNA
482	gRNA
466	gRNA
478	gRNA
470	gRNA
472	gRNA
472	gRNA
462	gRNA
465	gRNA
469	gRNA
474	gRNA
470	gRNA
411	gRNA
478	gRNA
477	gRNA
466	gRNA
515	gRNA
477	gRNA
464	gRNA
465	gRNA
500	gRNA
415	gRNA
471	gRNA
465	gRNA
466	gRNA
366	gRNA
469	gRNA
462	gRNA
464	gRNA
464	gRNA
469	gRNA
481	gRNA
436	gRNA
475	gRNA
460	gRNA
449	gRNA
460	gRNA
467	gRNA
466	gRNA
472	gRNA
683	gRNA
456	gRNA
462	gRNA
468	gRNA
502	gRNA
465	gRNA
482	gRNA
463	gRNA
475	gRNA
474	gRNA
462	gRNA
466	gRNA
454	gRNA
460	gRNA
466	gRNA
467	gRNA
469	gRNA
477	gRNA
467	gRNA
469	gRNA
469	gRNA
471	gRNA
471	gRNA
458	gRNA
468	gRNA
470	gRNA
461	gRNA
475	gRNA
458	gRNA
467	gRNA
541	gRNA
465	gRNA
463	gRNA
474	gRNA
469	gRNA
544	gRNA
468	gRNA
461	gRNA
468	gRNA
466	gRNA
480	gRNA
463	gRNA
461	gRNA
487	gRNA
461	gRNA
456	gRNA
467	gRNA
463	gRNA
470	gRNA
459	gRNA
462	gRNA
463	gRNA
458	gRNA
463	gRNA
469	gRNA
457	gRNA
461	gRNA
465	gRNA
449	gRNA
460	gRNA
472	gRNA
511	gRNA
457	gRNA
465	gRNA
459	gRNA
463	gRNA
449	gRNA
465	gRNA
467	gRNA
465	gRNA
460	gRNA
532	gRNA
464	gRNA
462	gRNA
466	gRNA
463	gRNA
448	gRNA
444	gRNA
547	gRNA
444	gRNA
457	gRNA
474	gRNA
475	gRNA
464	gRNA
532	gRNA
464	gRNA
473	gRNA
460	gRNA
451	gRNA
463	gRNA
471	gRNA
429	gRNA
455	gRNA
459	gRNA
458	gRNA
472	gRNA
470	gRNA
461	gRNA
464	gRNA
456	gRNA
460	gRNA
459	gRNA
464	gRNA
519	gRNA
459	gRNA
449	gRNA
437	gRNA
464	gRNA
454	gRNA
451	gRNA
455	gRNA
455	gRNA
460	gRNA
459	gRNA
360	gRNA
465	gRNA
457	gRNA
452	gRNA
457	gRNA
449	gRNA
452	gRNA
459	gRNA
456	gRNA
528	gRNA
469	gRNA
453	gRNA
459	gRNA
471	gRNA
468	gRNA
464	gRNA
459	gRNA
458	gRNA
457	gRNA
485	gRNA
454	gRNA
460	gRNA
440	gRNA
471	gRNA
450	gRNA
479	gRNA
463	gRNA
456	gRNA
458	gRNA
458	gRNA
518	gRNA
465	gRNA
458	gRNA
462	gRNA
446	gRNA
463	gRNA
444	gRNA
449	gRNA
444	gRNA
459	gRNA
454	gRNA
458	gRNA
457	gRNA
465	gRNA
465	gRNA
444	gRNA
464	gRNA
457	gRNA
461	gRNA
468	gRNA
460	gRNA
475	gRNA
458	gRNA
484	gRNA
451	gRNA
449	gRNA
480	gRNA
468	gRNA
456	gRNA
452	gRNA
457	gRNA
462	gRNA
448	gRNA
460	gRNA
460	gRNA
447	gRNA
458	gRNA
474	gRNA
517	gRNA
466	gRNA
454	gRNA
451	gRNA
452	gRNA
462	gRNA
461	gRNA
460	gRNA
456	gRNA
461	gRNA
463	gRNA
457	gRNA
449	gRNA
450	gRNA
445	gRNA
459	gRNA
437	gRNA
452	gRNA
474	gRNA
481	gRNA
453	gRNA
457	gRNA
465	gRNA
443	gRNA
444	gRNA
440	gRNA
455	gRNA
468	gRNA
521	gRNA
470	gRNA
459	gRNA
493	gRNA
463	gRNA
448	gRNA
440	gRNA
457	gRNA
438	gRNA
632	gRNA
468	gRNA
454	gRNA
502	gRNA
455	gRNA
451	gRNA
441	gRNA
441	gRNA
519	gRNA
453	gRNA
455	gRNA
497	gRNA
448	gRNA
449	gRNA
444	gRNA
430	gRNA
506	gRNA
456	gRNA
458	gRNA
453	gRNA
440	gRNA
459	gRNA
457	gRNA
456	gRNA
450	gRNA
459	gRNA
443	gRNA
460	gRNA
471	gRNA
453	gRNA
455	gRNA
458	gRNA
448	gRNA
458	gRNA
460	gRNA
608	gRNA
547	gRNA
446	gRNA
444	gRNA
453	gRNA
424	gRNA
444	gRNA
446	gRNA
442	gRNA
452	gRNA
451	gRNA
439	gRNA
451	gRNA
439	gRNA
470	gRNA
448	gRNA
450	gRNA
447	gRNA
441	gRNA
459	gRNA
464	gRNA
440	gRNA
447	gRNA
449	gRNA
435	gRNA
459	gRNA
445	gRNA
449	gRNA
453	gRNA
439	gRNA
465	gRNA
410	gRNA
426	gRNA
447	gRNA
444	gRNA
452	gRNA
438	gRNA
453	gRNA
447	gRNA
446	gRNA
464	gRNA
448	gRNA
450	gRNA
496	gRNA
460	gRNA
445	gRNA
436	gRNA
390	gRNA
433	gRNA
450	gRNA
441	gRNA
448	gRNA
453	gRNA
462	gRNA
441	gRNA
432	gRNA
525	gRNA
407	gRNA
411	gRNA
461	gRNA
440	gRNA
478	gRNA
427	gRNA
461	gRNA
450	gRNA
454	gRNA
462	gRNA
459	gRNA
440	gRNA
468	gRNA
454	gRNA
467	gRNA
438	gRNA
427	gRNA
451	gRNA
461	gRNA
433	gRNA
504	gRNA
437	gRNA
445	gRNA
454	gRNA
499	gRNA
460	gRNA
430	gRNA
417	gRNA
446	gRNA
443	gRNA
454	gRNA
444	gRNA
427	gRNA
440	gRNA
536	gRNA
437	gRNA
447	gRNA
996	gRNA
427	gRNA
433	gRNA
438	gRNA
433	gRNA
449	gRNA
434	gRNA
435	gRNA
438	gRNA
425	gRNA
438	gRNA
414	gRNA
427	gRNA
523	gRNA
447	gRNA
509	gRNA
443	gRNA
437	gRNA
416	gRNA
420	gRNA
432	gRNA
478	gRNA
432	gRNA
434	gRNA
443	gRNA
438	gRNA
483	gRNA
408	gRNA
437	gRNA
532	gRNA
459	gRNA
446	gRNA
546	gRNA
524	gRNA
507	gRNA
500	gRNA
518	gRNA
510	gRNA
491	gRNA
529	gRNA
513	gRNA
444	gRNA
525	gRNA
357	gRNA
297	gRNA
418	gRNA
428	gRNA
236	gRNA
495	gRNA
509	gRNA
513	gRNA
518	gRNA
496	gRNA
499	gRNA
496	gRNA
526	gRNA
516	gRNA
479	gRNA
495	gRNA
518	gRNA
499	gRNA
516	gRNA
505	gRNA
513	gRNA
516	gRNA
526	gRNA
509	gRNA
501	gRNA
497	gRNA
496	gRNA
490	gRNA
510	gRNA
271	gRNA
501	gRNA
508	gRNA
501	gRNA
508	gRNA
505	gRNA
510	gRNA
504	gRNA
515	gRNA
503	gRNA
506	gRNA
518	gRNA
502	gRNA
515	gRNA
505	gRNA
512	gRNA
497	gRNA
509	gRNA
493	gRNA
501	gRNA
505	gRNA
506	gRNA
530	gRNA
511	gRNA
497	gRNA
519	gRNA
501	gRNA
509	gRNA
505	gRNA
507	gRNA
513	gRNA
506	gRNA
498	gRNA
544	gRNA
495	gRNA
503	gRNA
508	gRNA
503	gRNA
519	gRNA
505	gRNA
491	gRNA
509	gRNA
493	gRNA
508	gRNA
514	gRNA
508	gRNA
509	gRNA
510	gRNA
504	gRNA
513	gRNA
511	gRNA
493	gRNA
495	gRNA
503	gRNA
516	gRNA
502	gRNA
506	gRNA
508	gRNA
524	gRNA
504	gRNA
507	gRNA
505	gRNA
502	gRNA
513	gRNA
484	gRNA
506	gRNA
516	gRNA
514	gRNA
511	gRNA
501	gRNA
503	gRNA
512	gRNA
498	gRNA
503	gRNA
503	gRNA
495	gRNA
497	gRNA
505	gRNA
518	gRNA
495	gRNA
504	gRNA
497	gRNA
501	gRNA
504	gRNA
496	gRNA
497	gRNA
501	gRNA
497	gRNA
521	gRNA
510	gRNA
502	gRNA
504	gRNA
505	gRNA
516	gRNA
503	gRNA
503	gRNA
507	gRNA
501	gRNA
515	gRNA
496	gRNA
499	gRNA
508	gRNA
504	gRNA
504	gRNA
511	gRNA
516	gRNA
512	gRNA
512	gRNA
498	gRNA
500	gRNA
498	gRNA
503	gRNA
493	gRNA
517	gRNA
528	gRNA
504	gRNA
505	gRNA
489	gRNA
504	gRNA
490	gRNA
519	gRNA
512	gRNA
500	gRNA
517	gRNA
522	gRNA
494	gRNA
513	gRNA
498	gRNA
510	gRNA
788	gRNA
509	gRNA
522	gRNA
506	gRNA
502	gRNA
509	gRNA
498	gRNA
521	gRNA
502	gRNA
499	gRNA
498	gRNA
523	gRNA
530	gRNA
509	gRNA
494	gRNA
521	gRNA
487	gRNA
527	gRNA
521	gRNA
495	gRNA
503	gRNA
500	gRNA
501	gRNA
487	gRNA
483	gRNA
507	gRNA
519	gRNA
502	gRNA
499	gRNA
505	gRNA
494	gRNA
500	gRNA
511	gRNA
497	gRNA
505	gRNA
502	gRNA
506	gRNA
508	gRNA
504	gRNA
516	gRNA
509	gRNA
886	gRNA
504	gRNA
502	gRNA
495	gRNA
509	gRNA
485	gRNA
505	gRNA
513	gRNA
503	gRNA
505	gRNA
511	gRNA
490	gRNA
498	gRNA
505	gRNA
486	gRNA
508	gRNA
497	gRNA
509	gRNA
517	gRNA
505	gRNA
509	gRNA
502	gRNA
497	gRNA
503	gRNA
509	gRNA
517	gRNA
513	gRNA
446	gRNA
514	gRNA
457	gRNA
497	gRNA
498	gRNA
494	gRNA
507	gRNA
505	gRNA
508	gRNA
509	gRNA
510	gRNA
497	gRNA
510	gRNA
496	gRNA
501	gRNA
486	gRNA
501	gRNA
507	gRNA
499	gRNA
505	gRNA
499	gRNA
501	gRNA
550	gRNA
498	gRNA
500	gRNA
503	gRNA
498	gRNA
480	gRNA
504	gRNA
453	gRNA
505	gRNA
506	gRNA
510	gRNA
502	gRNA
510	gRNA
501	gRNA
508	gRNA
503	gRNA
500	gRNA
498	gRNA
509	gRNA
504	gRNA
505	gRNA
508	gRNA
503	gRNA
500	gRNA
501	gRNA
506	gRNA
495	gRNA
504	gRNA
502	gRNA
494	gRNA
499	gRNA
499	gRNA
500	gRNA
509	gRNA
504	gRNA
508	gRNA
507	gRNA
506	gRNA
905	gRNA
508	gRNA
521	gRNA
508	gRNA
508	gRNA
508	gRNA
506	gRNA
506	gRNA
515	gRNA
517	gRNA
503	gRNA
506	gRNA
498	gRNA
497	gRNA
484	gRNA
504	gRNA
503	gRNA
514	gRNA
509	gRNA
502	gRNA
500	gRNA
509	gRNA
504	gRNA
508	gRNA
549	gRNA
493	gRNA
505	gRNA
505	gRNA
504	gRNA
497	gRNA
496	gRNA
511	gRNA
520	gRNA
506	gRNA
502	gRNA
506	gRNA
503	gRNA
504	gRNA
502	gRNA
481	gRNA
501	gRNA
504	gRNA
515	gRNA
505	gRNA
483	gRNA
513	gRNA
465	gRNA
499	gRNA
515	gRNA
510	gRNA
483	gRNA
500	gRNA
501	gRNA
495	gRNA
510	gRNA
500	gRNA
495	gRNA
499	gRNA
494	gRNA
529	gRNA
501	gRNA
496	gRNA
511	gRNA
506	gRNA
504	gRNA
504	gRNA
496	gRNA
512	gRNA
505	gRNA
510	gRNA
509	gRNA
496	gRNA
890	gRNA
507	gRNA
502	gRNA
506	gRNA
501	gRNA
491	gRNA
488	gRNA
514	gRNA
526	gRNA
504	gRNA
496	gRNA
490	gRNA
510	gRNA
502	gRNA
500	gRNA
517	gRNA
515	gRNA
512	gRNA
507	gRNA
503	gRNA
505	gRNA
496	gRNA
514	gRNA
507	gRNA
502	gRNA
502	gRNA
484	gRNA
510	gRNA
501	gRNA
500	gRNA
509	gRNA
496	gRNA
504	gRNA
504	gRNA
489	gRNA
489	gRNA
500	gRNA
509	gRNA
496	gRNA
498	gRNA
501	gRNA
501	gRNA
499	gRNA
498	gRNA
509	gRNA
504	gRNA
500	gRNA
492	gRNA
511	gRNA
512	gRNA
497	gRNA
502	gRNA
498	gRNA
504	gRNA
520	gRNA
491	gRNA
512	gRNA
510	gRNA
506	gRNA
509	gRNA
496	gRNA
503	gRNA
494	gRNA
505	gRNA
511	gRNA
504	gRNA
510	gRNA
506	gRNA
505	gRNA
505	gRNA
504	gRNA
510	gRNA
542	gRNA
503	gRNA
511	gRNA
500	gRNA
492	gRNA
501	gRNA
507	gRNA
504	gRNA
510	gRNA
498	gRNA
505	gRNA
501	gRNA
514	gRNA
504	gRNA
506	gRNA
500	gRNA
504	gRNA
506	gRNA
507	gRNA
506	gRNA
502	gRNA
511	gRNA
504	gRNA
511	gRNA
504	gRNA
500	gRNA
509	gRNA
502	gRNA
483	gRNA
498	gRNA
492	gRNA
501	gRNA
513	gRNA
511	gRNA
502	gRNA
499	gRNA
509	gRNA
507	gRNA
510	gRNA
504	gRNA
518	gRNA
505	gRNA
499	gRNA
518	gRNA
505	gRNA
496	gRNA
523	gRNA
495	gRNA
515	gRNA
502	gRNA
507	gRNA
507	gRNA
509	gRNA
501	gRNA
502	gRNA
512	gRNA
510	gRNA
507	gRNA
509	gRNA
520	gRNA
508	gRNA
514	gRNA
518	gRNA
513	gRNA
510	gRNA
513	gRNA
771	gRNA
514	gRNA
515	gRNA
505	gRNA
503	gRNA
509	gRNA
500	gRNA
513	gRNA
502	gRNA
516	gRNA
514	gRNA
492	gRNA
489	gRNA
505	gRNA
513	gRNA
504	gRNA
493	gRNA
509	gRNA
493	gRNA
786	gRNA
507	gRNA
497	gRNA
516	gRNA
505	gRNA
499	gRNA
497	gRNA
479	gRNA
529	gRNA
502	gRNA
505	gRNA
508	gRNA
516	gRNA
506	gRNA
501	gRNA
505	gRNA
498	gRNA
519	gRNA
491	gRNA
481	gRNA
495	gRNA
507	gRNA
502	gRNA
500	gRNA
503	gRNA
510	gRNA
508	gRNA
505	gRNA
507	gRNA
489	gRNA
497	gRNA
503	gRNA
494	gRNA
502	gRNA
506	gRNA
506	gRNA
507	gRNA
509	gRNA
503	gRNA
511	gRNA
489	gRNA
499	gRNA
507	gRNA
504	gRNA
493	gRNA
515	gRNA
514	gRNA
501	gRNA
498	gRNA
520	gRNA
514	gRNA
507	gRNA
508	gRNA
507	gRNA
498	gRNA
520	gRNA
502	gRNA
503	gRNA
502	gRNA
518	gRNA
509	gRNA
502	gRNA
677	gRNA
511	gRNA
501	gRNA
505	gRNA
514	gRNA
498	gRNA
507	gRNA
512	gRNA
490	gRNA
512	gRNA
508	gRNA
501	gRNA
502	gRNA
507	gRNA
503	gRNA
502	gRNA
540	gRNA
487	gRNA
514	gRNA
508	gRNA
503	gRNA
502	gRNA
504	gRNA
501	gRNA
512	gRNA
498	gRNA
506	gRNA
499	gRNA
504	gRNA
502	gRNA
503	gRNA
508	gRNA
504	gRNA
516	gRNA
509	gRNA
497	gRNA
504	gRNA
505	gRNA
772	gRNA
496	gRNA
506	gRNA
518	gRNA
500	gRNA
478	gRNA
506	gRNA
518	gRNA
498	gRNA
498	gRNA
510	gRNA
530	gRNA
499	gRNA
501	gRNA
888	gRNA
507	gRNA
497	gRNA
507	gRNA
656	gRNA
500	gRNA
513	gRNA
509	gRNA
505	gRNA
492	gRNA
506	gRNA
511	gRNA
496	gRNA
496	gRNA
490	gRNA
489	gRNA
503	gRNA
510	gRNA
503	gRNA
499	gRNA
519	gRNA
501	gRNA
513	gRNA
526	gRNA
509	gRNA
490	gRNA
506	gRNA
506	gRNA
516	gRNA
501	gRNA
511	gRNA
510	gRNA
503	gRNA
508	gRNA
508	gRNA
504	gRNA
504	gRNA
526	gRNA
511	gRNA
509	gRNA
510	gRNA
499	gRNA
512	gRNA
503	gRNA
507	gRNA
497	gRNA
553	gRNA
472	gRNA
510	gRNA
502	gRNA
496	gRNA
509	gRNA
503	gRNA
492	gRNA
507	gRNA
512	gRNA
512	gRNA
526	gRNA
495	gRNA
510	gRNA
507	gRNA
494	gRNA
508	gRNA
491	gRNA
768	gRNA
502	gRNA
496	gRNA
517	gRNA
510	gRNA
508	gRNA
531	gRNA
511	gRNA
503	gRNA
555	gRNA
510	gRNA
890	gRNA
505	gRNA
494	gRNA
509	gRNA
510	gRNA
514	gRNA
516	gRNA
495	gRNA
497	gRNA
506	gRNA
509	gRNA
503	gRNA
504	gRNA
497	gRNA
510	gRNA
516	gRNA
512	gRNA
501	gRNA
511	gRNA
505	gRNA
514	gRNA
513	gRNA
508	gRNA
505	gRNA
508	gRNA
506	gRNA
994	gRNA
506	gRNA
501	gRNA
514	gRNA
486	gRNA
498	gRNA
507	gRNA
500	gRNA
506	gRNA
495	gRNA
501	gRNA
499	gRNA
505	gRNA
504	gRNA
506	gRNA
516	gRNA
511	gRNA
501	gRNA
498	gRNA
500	gRNA
500	gRNA
505	gRNA
503	gRNA
545	gRNA
509	gRNA
506	gRNA
502	gRNA
520	gRNA
510	gRNA
493	gRNA
510	gRNA
498	gRNA
507	gRNA
515	gRNA
504	gRNA
506	gRNA
513	gRNA
492	gRNA
514	gRNA
513	gRNA
844	gRNA
495	gRNA
511	gRNA
501	gRNA
512	gRNA
505	gRNA
504	gRNA
501	gRNA
515	gRNA
500	gRNA
546	gRNA
485	gRNA
509	gRNA
502	gRNA
506	gRNA
513	gRNA
507	gRNA
510	gRNA
506	gRNA
503	gRNA
518	gRNA
450	gRNA
501	gRNA
517	gRNA
504	gRNA
481	gRNA
506	gRNA
506	gRNA
505	gRNA
511	gRNA
513	gRNA
511	gRNA
487	gRNA
507	gRNA
506	gRNA
511	gRNA
513	gRNA
507	gRNA
492	gRNA
502	gRNA
502	gRNA
498	gRNA
497	gRNA
496	gRNA
514	gRNA
504	gRNA
506	gRNA
506	gRNA
509	gRNA
507	gRNA
508	gRNA
502	gRNA
501	gRNA
422	gRNA
500	gRNA
533	gRNA
498	gRNA
513	gRNA
793	gRNA
497	gRNA
511	gRNA
508	gRNA
516	gRNA
508	gRNA
511	gRNA
501	gRNA
504	gRNA
508	gRNA
503	gRNA
517	gRNA
506	gRNA
508	gRNA
516	gRNA
494	gRNA
500	gRNA
499	gRNA
503	gRNA
500	gRNA
504	gRNA
510	gRNA
501	gRNA
487	gRNA
512	gRNA
494	gRNA
483	gRNA
503	gRNA
515	gRNA
508	gRNA
497	gRNA
516	gRNA
507	gRNA
489	gRNA
511	gRNA
527	gRNA
518	gRNA
505	gRNA
503	gRNA
499	gRNA
500	gRNA
507	gRNA
511	gRNA
504	gRNA
513	gRNA
507	gRNA
507	gRNA
479	gRNA
513	gRNA
513	gRNA
508	gRNA
506	gRNA
487	gRNA
504	gRNA
509	gRNA
517	gRNA
498	gRNA
489	gRNA
496	gRNA
488	gRNA
503	gRNA
499	gRNA
507	gRNA
523	gRNA
500	gRNA
503	gRNA
512	gRNA
493	gRNA
506	gRNA
519	gRNA
787	gRNA
489	gRNA
493	gRNA
505	gRNA
501	gRNA
514	gRNA
510	gRNA
488	gRNA
504	gRNA
506	gRNA
510	gRNA
504	gRNA
494	gRNA
513	gRNA
503	gRNA
497	gRNA
497	gRNA
510	gRNA
510	gRNA
495	gRNA
507	gRNA
501	gRNA
501	gRNA
514	gRNA
501	gRNA
502	gRNA
484	gRNA
510	gRNA
499	gRNA
506	gRNA
508	gRNA
500	gRNA
517	gRNA
498	gRNA
492	gRNA
512	gRNA
515	gRNA
503	gRNA
760	gRNA
499	gRNA
510	gRNA
510	gRNA
497	gRNA
504	gRNA
508	gRNA
505	gRNA
507	gRNA
512	gRNA
503	gRNA
498	gRNA
510	gRNA
508	gRNA
513	gRNA
514	gRNA
539	gRNA
501	gRNA
513	gRNA
513	gRNA
499	gRNA
501	gRNA
509	gRNA
501	gRNA
502	gRNA
494	gRNA
509	gRNA
509	gRNA
511	gRNA
509	gRNA
511	gRNA
492	gRNA
504	gRNA
502	gRNA
493	gRNA
502	gRNA
518	gRNA
504	gRNA
508	gRNA
504	gRNA
506	gRNA
524	gRNA
509	gRNA
506	gRNA
505	gRNA
496	gRNA
506	gRNA
502	gRNA
500	gRNA
499	gRNA
533	gRNA
498	gRNA
504	gRNA
516	gRNA
557	gRNA
496	gRNA
506	gRNA
515	gRNA
504	gRNA
505	gRNA
497	gRNA
509	gRNA
502	gRNA
510	gRNA
503	gRNA
499	gRNA
493	gRNA
516	gRNA
501	gRNA
513	gRNA
511	gRNA
498	gRNA
508	gRNA
505	gRNA
523	gRNA
503	gRNA
507	gRNA
459	gRNA
489	gRNA
495	gRNA
513	gRNA
510	gRNA
501	gRNA
508	gRNA
493	gRNA
510	gRNA
497	gRNA
517	gRNA
481	gRNA
506	gRNA
487	gRNA
505	gRNA
501	gRNA
502	gRNA
506	gRNA
509	gRNA
500	gRNA
529	gRNA
505	gRNA
506	gRNA
510	gRNA
513	gRNA
507	gRNA
509	gRNA
501	gRNA
535	gRNA
489	gRNA
511	gRNA
509	gRNA
499	gRNA
498	gRNA
479	gRNA
512	gRNA
506	gRNA
508	gRNA
500	gRNA
513	gRNA
505	gRNA
512	gRNA
507	gRNA
507	gRNA
501	gRNA
509	gRNA
502	gRNA
500	gRNA
505	gRNA
509	gRNA
502	gRNA
501	gRNA
505	gRNA
502	gRNA
514	gRNA
509	gRNA
504	gRNA
510	gRNA
505	gRNA
512	gRNA
502	gRNA
498	gRNA
504	gRNA
521	gRNA
517	gRNA
521	gRNA
500	gRNA
505	gRNA
511	gRNA
503	gRNA
510	gRNA
510	gRNA
508	gRNA
497	gRNA
518	gRNA
489	gRNA
515	gRNA
782	gRNA
507	gRNA
504	gRNA
552	gRNA
488	gRNA
501	gRNA
513	gRNA
777	gRNA
500	gRNA
504	gRNA
497	gRNA
498	gRNA
498	gRNA
503	gRNA
493	gRNA
502	gRNA
511	gRNA
507	gRNA
481	gRNA
502	gRNA
520	gRNA
500	gRNA
496	gRNA
511	gRNA
506	gRNA
505	gRNA
495	gRNA
468	gRNA
504	gRNA
505	gRNA
507	gRNA
509	gRNA
507	gRNA
527	gRNA
516	gRNA
504	gRNA
504	gRNA
509	gRNA
503	gRNA
507	gRNA
503	gRNA
498	gRNA
519	gRNA
497	gRNA
513	gRNA
509	gRNA
511	gRNA
515	gRNA
515	gRNA
503	gRNA
501	gRNA
505	gRNA
511	gRNA
516	gRNA
511	gRNA
508	gRNA
503	gRNA
509	gRNA
501	gRNA
504	gRNA
504	gRNA
518	gRNA
511	gRNA
494	gRNA
584	gRNA
516	gRNA
513	gRNA
504	gRNA
511	gRNA
509	gRNA
500	gRNA
511	gRNA
523	gRNA
504	gRNA
508	gRNA
506	gRNA
501	gRNA
499	gRNA
491	gRNA
494	gRNA
517	gRNA
517	gRNA
521	gRNA
511	gRNA
514	gRNA
498	gRNA
499	gRNA
507	gRNA
515	gRNA
497	gRNA
509	gRNA
506	gRNA
517	gRNA
511	gRNA
499	gRNA
511	gRNA
488	gRNA
503	gRNA
506	gRNA
518	gRNA
504	gRNA
411	gRNA
496	gRNA
509	gRNA
504	gRNA
509	gRNA
509	gRNA
511	gRNA
508	gRNA
498	gRNA
514	gRNA
504	gRNA
488	gRNA
504	gRNA
498	gRNA
492	gRNA
506	gRNA
513	gRNA
511	gRNA
499	gRNA
505	gRNA
505	gRNA
509	gRNA
499	gRNA
506	gRNA
484	gRNA
507	gRNA
511	gRNA
492	gRNA
513	gRNA
493	gRNA
512	gRNA
510	gRNA
514	gRNA
508	gRNA
506	gRNA
511	gRNA
506	gRNA
519	gRNA
498	gRNA
504	gRNA
498	gRNA
507	gRNA
498	gRNA
508	gRNA
468	gRNA
495	gRNA
506	gRNA
503	gRNA
505	gRNA
505	gRNA
499	gRNA
497	gRNA
509	gRNA
504	gRNA
818	gRNA
505	gRNA
503	gRNA
489	gRNA
506	gRNA
519	gRNA
500	gRNA
517	gRNA
509	gRNA
491	gRNA
500	gRNA
503	gRNA
512	gRNA
509	gRNA
494	gRNA
503	gRNA
502	gRNA
506	gRNA
505	gRNA
511	gRNA
553	gRNA
513	gRNA
511	gRNA
515	gRNA
497	gRNA
507	gRNA
511	gRNA
515	gRNA
500	gRNA
514	gRNA
509	gRNA
515	gRNA
493	gRNA
515	gRNA
503	gRNA
500	gRNA
502	gRNA
499	gRNA
505	gRNA
517	gRNA
550	gRNA
496	gRNA
493	gRNA
488	gRNA
518	gRNA
508	gRNA
521	gRNA
509	gRNA
510	gRNA
507	gRNA
505	gRNA
512	gRNA
490	gRNA
500	gRNA
517	gRNA
524	gRNA
503	gRNA
504	gRNA
504	gRNA
494	gRNA
492	gRNA
507	gRNA
504	gRNA
507	gRNA
506	gRNA
508	gRNA
498	gRNA
512	gRNA
505	gRNA
514	gRNA
520	gRNA
507	gRNA
498	gRNA
518	gRNA
510	gRNA
509	gRNA
511	gRNA
505	gRNA
510	gRNA
518	gRNA
513	gRNA
512	gRNA
506	gRNA
499	gRNA
509	gRNA
500	gRNA
769	gRNA
505	gRNA
506	gRNA
511	gRNA
514	gRNA
495	gRNA
500	gRNA
811	gRNA
496	gRNA
518	gRNA
510	gRNA
507	gRNA
502	gRNA
511	gRNA
508	gRNA
502	gRNA
492	gRNA
506	gRNA
505	gRNA
507	gRNA
502	gRNA
512	gRNA
510	gRNA
504	gRNA
509	gRNA
486	gRNA
485	gRNA
490	gRNA
492	gRNA
507	gRNA
494	gRNA
510	gRNA
504	gRNA
509	gRNA
506	gRNA
512	gRNA
510	gRNA
498	gRNA
507	gRNA
513	gRNA
506	gRNA
518	gRNA
484	gRNA
505	gRNA
503	gRNA
501	gRNA
506	gRNA
499	gRNA
495	gRNA
491	gRNA
507	gRNA
517	gRNA
507	gRNA
507	gRNA
497	gRNA
503	gRNA
504	gRNA
502	gRNA
506	gRNA
506	gRNA
510	gRNA
493	gRNA
506	gRNA
466	gRNA
488	gRNA
520	gRNA
502	gRNA
506	gRNA
506	gRNA
489	gRNA
513	gRNA
504	gRNA
509	gRNA
541	gRNA
505	gRNA
511	gRNA
502	gRNA
511	gRNA
509	gRNA
495	gRNA
513	gRNA
514	gRNA
489	gRNA
511	gRNA
519	gRNA
517	gRNA
562	gRNA
505	gRNA
507	gRNA
516	gRNA
509	gRNA
543	gRNA
507	gRNA
494	gRNA
523	gRNA
501	gRNA
505	gRNA
501	gRNA
515	gRNA
518	gRNA
529	gRNA
505	gRNA
504	gRNA
517	gRNA
503	gRNA
511	gRNA
526	gRNA
496	gRNA
498	gRNA
511	gRNA
500	gRNA
495	gRNA
514	gRNA
503	gRNA
497	gRNA
496	gRNA
493	gRNA
505	gRNA
781	gRNA
510	gRNA
512	gRNA
521	gRNA
503	gRNA
507	gRNA
511	gRNA
501	gRNA
520	gRNA
499	gRNA
498	gRNA
510	gRNA
506	gRNA
508	gRNA
506	gRNA
504	gRNA
526	gRNA
484	gRNA
499	gRNA
513	gRNA
514	gRNA
524	gRNA
515	gRNA
968	gRNA
497	gRNA
504	gRNA
512	gRNA
510	gRNA
513	gRNA
497	gRNA
507	gRNA
504	gRNA
504	gRNA
493	gRNA
506	gRNA
503	gRNA
504	gRNA
501	gRNA
511	gRNA
508	gRNA
511	gRNA
503	gRNA
511	gRNA
506	gRNA
514	gRNA
509	gRNA
507	gRNA
560	gRNA
499	gRNA
505	gRNA
512	gRNA
499	gRNA
490	gRNA
521	gRNA
499	gRNA
516	gRNA
518	gRNA
496	gRNA
498	gRNA
507	gRNA
506	gRNA
494	gRNA
503	gRNA
502	gRNA
516	gRNA
508	gRNA
485	gRNA
515	gRNA
501	gRNA
524	gRNA
500	gRNA
504	gRNA
516	gRNA
514	gRNA
483	gRNA
512	gRNA
509	gRNA
511	gRNA
519	gRNA
497	gRNA
511	gRNA
510	gRNA
499	gRNA
500	gRNA
509	gRNA
500	gRNA
509	gRNA
502	gRNA
507	gRNA
1018	gRNA
537	gRNA
489	gRNA
515	gRNA
511	gRNA
511	gRNA
517	gRNA
522	gRNA
500	gRNA
505	gRNA
507	gRNA
510	gRNA
499	gRNA
495	gRNA
521	gRNA
517	gRNA
507	gRNA
506	gRNA
509	gRNA
497	gRNA
510	gRNA
498	gRNA
541	gRNA
493	gRNA
506	gRNA
502	gRNA
510	gRNA
508	gRNA
504	gRNA
523	gRNA
509	gRNA
495	gRNA
502	gRNA
484	gRNA
497	gRNA
504	gRNA
496	gRNA
520	gRNA
509	gRNA
506	gRNA
513	gRNA
522	gRNA
528	gRNA
502	gRNA
509	gRNA
510	gRNA
519	gRNA
497	gRNA
439	gRNA
502	gRNA
509	gRNA
509	gRNA
505	gRNA
510	gRNA
515	gRNA
506	gRNA
513	gRNA
507	gRNA
504	gRNA
503	gRNA
510	gRNA
510	gRNA
513	gRNA
504	gRNA
507	gRNA
502	gRNA
505	gRNA
500	gRNA
515	gRNA
514	gRNA
505	gRNA
500	gRNA
516	gRNA
511	gRNA
501	gRNA
494	gRNA
502	gRNA
498	gRNA
495	gRNA
502	gRNA
512	gRNA
512	gRNA
505	gRNA
522	gRNA
508	gRNA
514	gRNA
518	gRNA
504	gRNA
503	gRNA
514	gRNA
508	gRNA
517	gRNA
516	gRNA
502	gRNA
503	gRNA
507	gRNA
513	gRNA
505	gRNA
489	gRNA
506	gRNA
509	gRNA
519	gRNA
510	gRNA
488	gRNA
487	gRNA
513	gRNA
510	gRNA
501	gRNA
491	gRNA
510	gRNA
504	gRNA
514	gRNA
509	gRNA
508	gRNA
512	gRNA
499	gRNA
505	gRNA
513	gRNA
879	gRNA
503	gRNA
504	gRNA
508	gRNA
503	gRNA
489	gRNA
474	gRNA
496	gRNA
508	gRNA
519	gRNA
503	gRNA
508	gRNA
516	gRNA
505	gRNA
518	gRNA
505	gRNA
503	gRNA
506	gRNA
548	gRNA
506	gRNA
529	gRNA
505	gRNA
510	gRNA
503	gRNA
505	gRNA
505	gRNA
526	gRNA
508	gRNA
512	gRNA
501	gRNA
509	gRNA
527	gRNA
521	gRNA
525	gRNA
512	gRNA
521	gRNA
520	gRNA
511	gRNA
509	gRNA
500	gRNA
519	gRNA
506	gRNA
501	gRNA
506	gRNA
503	gRNA
506	gRNA
511	gRNA
526	gRNA
512	gRNA
513	gRNA
570	gRNA
502	gRNA
496	gRNA
478	gRNA
513	gRNA
510	gRNA
491	gRNA
513	gRNA
491	gRNA
511	gRNA
525	gRNA
501	gRNA
512	gRNA
503	gRNA
498	gRNA
500	gRNA
509	gRNA
516	gRNA
507	gRNA
513	gRNA
515	gRNA
482	gRNA
506	gRNA
504	gRNA
501	gRNA
509	gRNA
525	gRNA
509	gRNA
522	gRNA
506	gRNA
504	gRNA
520	gRNA
498	gRNA
502	gRNA
540	gRNA
811	gRNA
505	gRNA
506	gRNA
495	gRNA
502	gRNA
501	gRNA
500	gRNA
501	gRNA
494	gRNA
508	gRNA
506	gRNA
503	gRNA
516	gRNA
514	gRNA
513	gRNA
490	gRNA
504	gRNA
506	gRNA
503	gRNA
506	gRNA
477	gRNA
513	gRNA
500	gRNA
503	gRNA
506	gRNA
502	gRNA
509	gRNA
501	gRNA
509	gRNA
506	gRNA
499	gRNA
555	gRNA
507	gRNA
495	gRNA
499	gRNA
510	gRNA
509	gRNA
505	gRNA
510	gRNA
503	gRNA
504	gRNA
500	gRNA
518	gRNA
513	gRNA
513	gRNA
505	gRNA
513	gRNA
508	gRNA
482	gRNA
504	gRNA
515	gRNA
510	gRNA
511	gRNA
471	gRNA
502	gRNA
502	gRNA
514	gRNA
527	gRNA
499	gRNA
528	gRNA
512	gRNA
506	gRNA
507	gRNA
492	gRNA
513	gRNA
507	gRNA
517	gRNA
522	gRNA
490	gRNA
507	gRNA
510	gRNA
506	gRNA
509	gRNA
509	gRNA
508	gRNA
537	gRNA
504	gRNA
500	gRNA
501	gRNA
508	gRNA
509	gRNA
504	gRNA
513	gRNA
507	gRNA
512	gRNA
525	gRNA
532	gRNA
500	gRNA
501	gRNA
497	gRNA
498	gRNA
499	gRNA
506	gRNA
507	gRNA
514	gRNA
502	gRNA
516	gRNA
504	gRNA
516	gRNA
505	gRNA
495	gRNA
508	gRNA
509	gRNA
559	gRNA
496	gRNA
518	gRNA
524	gRNA
507	gRNA
511	gRNA
508	gRNA
504	gRNA
504	gRNA
502	gRNA
517	gRNA
502	gRNA
509	gRNA
492	gRNA
502	gRNA
505	gRNA
510	gRNA
502	gRNA
523	gRNA
510	gRNA
507	gRNA
492	gRNA
512	gRNA
505	gRNA
552	gRNA
516	gRNA
502	gRNA
515	gRNA
503	gRNA
507	gRNA
511	gRNA
517	gRNA
491	gRNA
525	gRNA
512	gRNA
499	gRNA
514	gRNA
504	gRNA
515	gRNA
492	gRNA
497	gRNA
504	gRNA
502	gRNA
542	gRNA
502	gRNA
516	gRNA
520	gRNA
501	gRNA
518	gRNA
510	gRNA
513	gRNA
522	gRNA
515	gRNA
514	gRNA
504	gRNA
515	gRNA
489	gRNA
504	gRNA
456	gRNA
518	gRNA
529	gRNA
513	gRNA
503	gRNA
497	gRNA
492	gRNA
532	gRNA
502	gRNA
511	gRNA
502	gRNA
512	gRNA
538	gRNA
501	gRNA
525	gRNA
512	gRNA
501	gRNA
487	gRNA
500	gRNA
512	gRNA
510	gRNA
504	gRNA
532	gRNA
523	gRNA
505	gRNA
500	gRNA
504	gRNA
501	gRNA
499	gRNA
510	gRNA
514	gRNA
521	gRNA
507	gRNA
502	gRNA
514	gRNA
502	gRNA
504	gRNA
473	gRNA
508	gRNA
516	gRNA
514	gRNA
534	gRNA
503	gRNA
516	gRNA
503	gRNA
510	gRNA
503	gRNA
505	gRNA
495	gRNA
514	gRNA
510	gRNA
485	gRNA
505	gRNA
510	gRNA
796	gRNA
508	gRNA
492	gRNA
504	gRNA
509	gRNA
500	gRNA
507	gRNA
514	gRNA
505	gRNA
507	gRNA
485	gRNA
503	gRNA
492	gRNA
497	gRNA
892	gRNA
496	gRNA
533	gRNA
515	gRNA
497	gRNA
505	gRNA
496	gRNA
499	gRNA
503	gRNA
501	gRNA
505	gRNA
892	gRNA
521	gRNA
518	gRNA
515	gRNA
493	gRNA
513	gRNA
510	gRNA
502	gRNA
520	gRNA
508	gRNA
497	gRNA
510	gRNA
518	gRNA
510	gRNA
517	gRNA
486	gRNA
500	gRNA
511	gRNA
516	gRNA
512	gRNA
524	gRNA
513	gRNA
512	gRNA
526	gRNA
504	gRNA
505	gRNA
513	gRNA
531	gRNA
502	gRNA
503	gRNA
502	gRNA
495	gRNA
505	gRNA
499	gRNA
495	gRNA
508	gRNA
511	gRNA
503	gRNA
508	gRNA
513	gRNA
497	gRNA
993	gRNA
503	gRNA
501	gRNA
511	gRNA
510	gRNA
508	gRNA
507	gRNA
517	gRNA
487	gRNA
508	gRNA
514	gRNA
418	gRNA
503	gRNA
506	gRNA
492	gRNA
497	gRNA
503	gRNA
507	gRNA
524	gRNA
492	gRNA
529	gRNA
511	gRNA
507	gRNA
325	gRNA
505	gRNA
510	gRNA
489	gRNA
495	gRNA
500	gRNA
494	gRNA
518	gRNA
503	gRNA
497	gRNA
501	gRNA
502	gRNA
494	gRNA
506	gRNA
532	gRNA
506	gRNA
507	gRNA
508	gRNA
540	gRNA
515	gRNA
494	gRNA
504	gRNA
502	gRNA
490	gRNA
508	gRNA
503	gRNA
520	gRNA
507	gRNA
511	gRNA
505	gRNA
505	gRNA
485	gRNA
502	gRNA
501	gRNA
504	gRNA
496	gRNA
507	gRNA
511	gRNA
629	gRNA
514	gRNA
505	gRNA
514	gRNA
502	gRNA
512	gRNA
495	gRNA
499	gRNA
501	gRNA
509	gRNA
499	gRNA
498	gRNA
498	gRNA
503	gRNA
505	gRNA
498	gRNA
512	gRNA
508	gRNA
517	gRNA
495	gRNA
534	gRNA
512	gRNA
512	gRNA
515	gRNA
511	gRNA
498	gRNA
505	gRNA
520	gRNA
495	gRNA
512	gRNA
504	gRNA
492	gRNA
498	gRNA
510	gRNA
514	gRNA
500	gRNA
502	gRNA
507	gRNA
509	gRNA
500	gRNA
496	gRNA
555	gRNA
498	gRNA
510	gRNA
499	gRNA
501	gRNA
504	gRNA
509	gRNA
508	gRNA
496	gRNA
499	gRNA
516	gRNA
504	gRNA
520	gRNA
510	gRNA
499	gRNA
497	gRNA
500	gRNA
503	gRNA
508	gRNA
504	gRNA
515	gRNA
503	gRNA
518	gRNA
506	gRNA
503	gRNA
546	gRNA
498	gRNA
501	gRNA
499	gRNA
506	gRNA
513	gRNA
494	gRNA
493	gRNA
484	gRNA
490	gRNA
498	gRNA
506	gRNA
504	gRNA
510	gRNA
496	gRNA
513	gRNA
486	gRNA
499	gRNA
503	gRNA
505	gRNA
505	gRNA
502	gRNA
497	gRNA
512	gRNA
480	gRNA
501	gRNA
492	gRNA
507	gRNA
504	gRNA
512	gRNA
920	gRNA
501	gRNA
494	gRNA
496	gRNA
487	gRNA
505	gRNA
521	gRNA
501	gRNA
501	gRNA
504	gRNA
501	gRNA
509	gRNA
507	gRNA
496	gRNA
498	gRNA
506	gRNA
499	gRNA
506	gRNA
508	gRNA
500	gRNA
517	gRNA
506	gRNA
503	gRNA
496	gRNA
499	gRNA
513	gRNA
509	gRNA
515	gRNA
508	gRNA
507	gRNA
510	gRNA
505	gRNA
510	gRNA
489	gRNA
496	gRNA
491	gRNA
508	gRNA
526	gRNA
504	gRNA
502	gRNA
491	gRNA
501	gRNA
496	gRNA
517	gRNA
509	gRNA
508	gRNA
502	gRNA
497	gRNA
508	gRNA
494	gRNA
497	gRNA
515	gRNA
511	gRNA
506	gRNA
506	gRNA
507	gRNA
799	gRNA
490	gRNA
502	gRNA
511	gRNA
507	gRNA
503	gRNA
499	gRNA
497	gRNA
505	gRNA
502	gRNA
496	gRNA
516	gRNA
506	gRNA
500	gRNA
497	gRNA
493	gRNA
507	gRNA
503	gRNA
780	gRNA
508	gRNA
509	gRNA
509	gRNA
502	gRNA
517	gRNA
505	gRNA
501	gRNA
495	gRNA
499	gRNA
510	gRNA
505	gRNA
507	gRNA
507	gRNA
515	gRNA
511	gRNA
513	gRNA
488	gRNA
501	gRNA
515	gRNA
508	gRNA
514	gRNA
510	gRNA
512	gRNA
519	gRNA
493	gRNA
487	gRNA
504	gRNA
515	gRNA
500	gRNA
486	gRNA
503	gRNA
500	gRNA
501	gRNA
508	gRNA
503	gRNA
511	gRNA
512	gRNA
507	gRNA
496	gRNA
507	gRNA
506	gRNA
493	gRNA
516	gRNA
490	gRNA
511	gRNA
509	gRNA
508	gRNA
504	gRNA
506	gRNA
885	gRNA
485	gRNA
498	gRNA
508	gRNA
504	gRNA
506	gRNA
500	gRNA
521	gRNA
509	gRNA
490	gRNA
503	gRNA
517	gRNA
484	gRNA
510	gRNA
509	gRNA
501	gRNA
507	gRNA
497	gRNA
514	gRNA
503	gRNA
499	gRNA
509	gRNA
518	gRNA
500	gRNA
504	gRNA
506	gRNA
502	gRNA
506	gRNA
516	gRNA
517	gRNA
496	gRNA
482	gRNA
502	gRNA
517	gRNA
502	gRNA
505	gRNA
502	gRNA
497	gRNA
512	gRNA
517	gRNA
509	gRNA
501	gRNA
497	gRNA
505	gRNA
516	gRNA
500	gRNA
498	gRNA
492	gRNA
507	gRNA
506	gRNA
495	gRNA
510	gRNA
509	gRNA
499	gRNA
499	gRNA
498	gRNA
508	gRNA
493	gRNA
504	gRNA
514	gRNA
499	gRNA
496	gRNA
511	gRNA
505	gRNA
508	gRNA
509	gRNA
495	gRNA
523	gRNA
503	gRNA
505	gRNA
508	gRNA
495	gRNA
507	gRNA
506	gRNA
507	gRNA
513	gRNA
486	gRNA
506	gRNA
499	gRNA
375	gRNA
508	gRNA
505	gRNA
516	gRNA
511	gRNA
503	gRNA
516	gRNA
499	gRNA
486	gRNA
504	gRNA
500	gRNA
504	gRNA
496	gRNA
517	gRNA
513	gRNA
503	gRNA
492	gRNA
497	gRNA
498	gRNA
489	gRNA
511	gRNA
486	gRNA
504	gRNA
485	gRNA
498	gRNA
512	gRNA
519	gRNA
512	gRNA
514	gRNA
502	gRNA
492	gRNA
504	gRNA
507	gRNA
486	gRNA
519	gRNA
890	gRNA
496	gRNA
472	gRNA
504	gRNA
493	gRNA
499	gRNA
500	gRNA
483	gRNA
496	gRNA
508	gRNA
507	gRNA
515	gRNA
507	gRNA
498	gRNA
507	gRNA
509	gRNA
496	gRNA
490	gRNA
504	gRNA
783	gRNA
505	gRNA
505	gRNA
497	gRNA
519	gRNA
510	gRNA
498	gRNA
501	gRNA
498	gRNA
516	gRNA
506	gRNA
509	gRNA
503	gRNA
505	gRNA
501	gRNA
504	gRNA
506	gRNA
506	gRNA
501	gRNA
491	gRNA
508	gRNA
502	gRNA
491	gRNA
504	gRNA
505	gRNA
504	gRNA
488	gRNA
504	gRNA
501	gRNA
500	gRNA
519	gRNA
511	gRNA
525	gRNA
498	gRNA
503	gRNA
499	gRNA
497	gRNA
533	gRNA
502	gRNA
506	gRNA
520	gRNA
506	gRNA
489	gRNA
507	gRNA
501	gRNA
497	gRNA
503	gRNA
514	gRNA
505	gRNA
505	gRNA
491	gRNA
496	gRNA
485	gRNA
502	gRNA
503	gRNA
510	gRNA
499	gRNA
496	gRNA
504	gRNA
496	gRNA
503	gRNA
507	gRNA
488	gRNA
510	gRNA
497	gRNA
509	gRNA
505	gRNA
499	gRNA
505	gRNA
506	gRNA
490	gRNA
483	gRNA
511	gRNA
512	gRNA
502	gRNA
494	gRNA
498	gRNA
506	gRNA
515	gRNA
553	gRNA
515	gRNA
508	gRNA
513	gRNA
524	gRNA
507	gRNA
504	gRNA
528	gRNA
508	gRNA
490	gRNA
538	gRNA
492	gRNA
500	gRNA
515	gRNA
499	gRNA
500	gRNA
549	gRNA
510	gRNA
498	gRNA
519	gRNA
515	gRNA
516	gRNA
512	gRNA
512	gRNA
497	gRNA
511	gRNA
497	gRNA
508	gRNA
513	gRNA
507	gRNA
500	gRNA
502	gRNA
505	gRNA
511	gRNA
510	gRNA
511	gRNA
509	gRNA
504	gRNA
505	gRNA
513	gRNA
509	gRNA
513	gRNA
502	gRNA
503	gRNA
500	gRNA
492	gRNA
506	gRNA
514	gRNA
513	gRNA
496	gRNA
508	gRNA
496	gRNA
494	gRNA
509	gRNA
509	gRNA
513	gRNA
509	gRNA
511	gRNA
506	gRNA
480	gRNA
503	gRNA
506	gRNA
510	gRNA
509	gRNA
494	gRNA
492	gRNA
505	gRNA
517	gRNA
503	gRNA
504	gRNA
501	gRNA
511	gRNA
518	gRNA
515	gRNA
499	gRNA
518	gRNA
514	gRNA
498	gRNA
537	gRNA
507	gRNA
507	gRNA
501	gRNA
507	gRNA
514	gRNA
501	gRNA
507	gRNA
510	gRNA
502	gRNA
503	gRNA
499	gRNA
498	gRNA
516	gRNA
510	gRNA
518	gRNA
502	gRNA
503	gRNA
510	gRNA
518	gRNA
508	gRNA
511	gRNA
500	gRNA
525	gRNA
512	gRNA
508	gRNA
500	gRNA
492	gRNA
501	gRNA
506	gRNA
503	gRNA
483	gRNA
507	gRNA
516	gRNA
506	gRNA
499	gRNA
514	gRNA
494	gRNA
508	gRNA
506	gRNA
505	gRNA
503	gRNA
520	gRNA
512	gRNA
507	gRNA
514	gRNA
505	gRNA
504	gRNA
501	gRNA
509	gRNA
502	gRNA
494	gRNA
511	gRNA
510	gRNA
504	gRNA
517	gRNA
492	gRNA
506	gRNA
507	gRNA
491	gRNA
514	gRNA
507	gRNA
503	gRNA
492	gRNA
509	gRNA
542	gRNA
508	gRNA
521	gRNA
517	gRNA
562	gRNA
878	gRNA
501	gRNA
514	gRNA
521	gRNA
503	gRNA
503	gRNA
518	gRNA
509	gRNA
504	gRNA
563	gRNA
503	gRNA
499	gRNA
503	gRNA
505	gRNA
514	gRNA
517	gRNA
503	gRNA
508	gRNA
518	gRNA
510	gRNA
498	gRNA
508	gRNA
524	gRNA
516	gRNA
503	gRNA
507	gRNA
499	gRNA
504	gRNA
511	gRNA
496	gRNA
499	gRNA
513	gRNA
509	gRNA
508	gRNA
511	gRNA
501	gRNA
494	gRNA
512	gRNA
498	gRNA
506	gRNA
514	gRNA
503	gRNA
497	gRNA
490	gRNA
500	gRNA
510	gRNA
529	gRNA
503	gRNA
533	gRNA
522	gRNA
497	gRNA
512	gRNA
514	gRNA
513	gRNA
489	gRNA
491	gRNA
511	gRNA
508	gRNA
514	gRNA
508	gRNA
503	gRNA
505	gRNA
795	gRNA
495	gRNA
502	gRNA
501	gRNA
507	gRNA
505	gRNA
507	gRNA
505	gRNA
890	gRNA
518	gRNA
519	gRNA
509	gRNA
568	gRNA
497	gRNA
521	gRNA
513	gRNA
491	gRNA
514	gRNA
464	gRNA
500	gRNA
505	gRNA
501	gRNA
518	gRNA
513	gRNA
501	gRNA
495	gRNA
494	gRNA
494	gRNA
507	gRNA
511	gRNA
500	gRNA
517	gRNA
511	gRNA
493	gRNA
501	gRNA
505	gRNA
508	gRNA
508	gRNA
515	gRNA
518	gRNA
506	gRNA
517	gRNA
513	gRNA
497	gRNA
500	gRNA
504	gRNA
513	gRNA
504	gRNA
490	gRNA
514	gRNA
500	gRNA
499	gRNA
508	gRNA
509	gRNA
502	gRNA
500	gRNA
507	gRNA
498	gRNA
489	gRNA
521	gRNA
512	gRNA
527	gRNA
516	gRNA
506	gRNA
496	gRNA
519	gRNA
501	gRNA
786	gRNA
531	gRNA
525	gRNA
507	gRNA
525	gRNA
501	gRNA
506	gRNA
523	gRNA
505	gRNA
510	gRNA
509	gRNA
506	gRNA
499	gRNA
504	gRNA
509	gRNA
488	gRNA
507	gRNA
517	gRNA
513	gRNA
510	gRNA
508	gRNA
509	gRNA
507	gRNA
508	gRNA
511	gRNA
511	gRNA
485	gRNA
791	gRNA
497	gRNA
520	gRNA
505	gRNA
489	gRNA
498	gRNA
520	gRNA
507	gRNA
502	gRNA
502	gRNA
516	gRNA
485	gRNA
510	gRNA
509	gRNA
503	gRNA
512	gRNA
506	gRNA
514	gRNA
507	gRNA
513	gRNA
514	gRNA
509	gRNA
508	gRNA
504	gRNA
510	gRNA
487	gRNA
499	gRNA
494	gRNA
508	gRNA
503	gRNA
519	gRNA
505	gRNA
520	gRNA
507	gRNA
509	gRNA
499	gRNA
513	gRNA
514	gRNA
498	gRNA
507	gRNA
517	gRNA
502	gRNA
510	gRNA
505	gRNA
520	gRNA
509	gRNA
496	gRNA
504	gRNA
515	gRNA
504	gRNA
504	gRNA
508	gRNA
506	gRNA
506	gRNA
497	gRNA
508	gRNA
533	gRNA
507	gRNA
508	gRNA
507	gRNA
506	gRNA
491	gRNA
495	gRNA
520	gRNA
509	gRNA
493	gRNA
510	gRNA
501	gRNA
514	gRNA
509	gRNA
508	gRNA
511	gRNA
516	gRNA
510	gRNA
500	gRNA
506	gRNA
501	gRNA
503	gRNA
515	gRNA
446	gRNA
500	gRNA
506	gRNA
500	gRNA
507	gRNA
500	gRNA
506	gRNA
514	gRNA
495	gRNA
508	gRNA
504	gRNA
507	gRNA
551	gRNA
502	gRNA
497	gRNA
513	gRNA
509	gRNA
508	gRNA
513	gRNA
507	gRNA
508	gRNA
503	gRNA
500	gRNA
500	gRNA
506	gRNA
507	gRNA
514	gRNA
514	gRNA
512	gRNA
475	gRNA
507	gRNA
503	gRNA
511	gRNA
498	gRNA
517	gRNA
505	gRNA
504	gRNA
504	gRNA
507	gRNA
489	gRNA
514	gRNA
509	gRNA
507	gRNA
497	gRNA
505	gRNA
484	gRNA
507	gRNA
509	gRNA
522	gRNA
513	gRNA
500	gRNA
507	gRNA
512	gRNA
515	gRNA
512	gRNA
505	gRNA
508	gRNA
510	gRNA
538	gRNA
504	gRNA
511	gRNA
513	gRNA
779	gRNA
497	gRNA
504	gRNA
511	gRNA
517	gRNA
497	gRNA
507	gRNA
510	gRNA
494	gRNA
509	gRNA
499	gRNA
503	gRNA
507	gRNA
523	gRNA
510	gRNA
493	gRNA
511	gRNA
514	gRNA
508	gRNA
508	gRNA
505	gRNA
501	gRNA
497	gRNA
502	gRNA
512	gRNA
504	gRNA
514	gRNA
513	gRNA
514	gRNA
529	gRNA
505	gRNA
414	gRNA
495	gRNA
502	gRNA
476	gRNA
527	gRNA
512	gRNA
506	gRNA
505	gRNA
509	gRNA
496	gRNA
505	gRNA
500	gRNA
526	gRNA
497	gRNA
499	gRNA
508	gRNA
503	gRNA
513	gRNA
496	gRNA
520	gRNA
515	gRNA
511	gRNA
506	gRNA
499	gRNA
499	gRNA
492	gRNA
496	gRNA
500	gRNA
502	gRNA
511	gRNA
509	gRNA
495	gRNA
504	gRNA
511	gRNA
517	gRNA
503	gRNA
504	gRNA
499	gRNA
506	gRNA
509	gRNA
512	gRNA
512	gRNA
503	gRNA
508	gRNA
498	gRNA
511	gRNA
519	gRNA
520	gRNA
501	gRNA
502	gRNA
505	gRNA
506	gRNA
496	gRNA
485	gRNA
495	gRNA
488	gRNA
505	gRNA
500	gRNA
507	gRNA
548	gRNA
508	gRNA
497	gRNA
510	gRNA
503	gRNA
504	gRNA
505	gRNA
511	gRNA
509	gRNA
499	gRNA
510	gRNA
512	gRNA
505	gRNA
511	gRNA
497	gRNA
517	gRNA
497	gRNA
517	gRNA
508	gRNA
504	gRNA
500	gRNA
543	gRNA
512	gRNA
510	gRNA
513	gRNA
524	gRNA
518	gRNA
512	gRNA
503	gRNA
507	gRNA
507	gRNA
504	gRNA
513	gRNA
511	gRNA
501	gRNA
536	gRNA
528	gRNA
786	gRNA
509	gRNA
503	gRNA
510	gRNA
500	gRNA
514	gRNA
491	gRNA
514	gRNA
503	gRNA
521	gRNA
495	gRNA
517	gRNA
510	gRNA
514	gRNA
499	gRNA
503	gRNA
503	gRNA
496	gRNA
512	gRNA
507	gRNA
520	gRNA
494	gRNA
527	gRNA
406	gRNA
510	gRNA
519	gRNA
505	gRNA
506	gRNA
507	gRNA
514	gRNA
502	gRNA
515	gRNA
503	gRNA
507	gRNA
513	gRNA
491	gRNA
512	gRNA
520	gRNA
502	gRNA
501	gRNA
509	gRNA
494	gRNA
515	gRNA
515	gRNA
506	gRNA
501	gRNA
492	gRNA
502	gRNA
499	gRNA
500	gRNA
503	gRNA
517	gRNA
503	gRNA
491	gRNA
509	gRNA
509	gRNA
496	gRNA
504	gRNA
503	gRNA
510	gRNA
505	gRNA
512	gRNA
497	gRNA
495	gRNA
488	gRNA
538	gRNA
516	gRNA
503	gRNA
488	gRNA
506	gRNA
529	gRNA
490	gRNA
501	gRNA
501	gRNA
512	gRNA
501	gRNA
509	gRNA
502	gRNA
501	gRNA
507	gRNA
512	gRNA
498	gRNA
506	gRNA
502	gRNA
496	gRNA
512	gRNA
511	gRNA
500	gRNA
514	gRNA
504	gRNA
510	gRNA
509	gRNA
510	gRNA
513	gRNA
532	gRNA
501	gRNA
510	gRNA
510	gRNA
510	gRNA
511	gRNA
502	gRNA
498	gRNA
519	gRNA
523	gRNA
505	gRNA
508	gRNA
520	gRNA
515	gRNA
508	gRNA
514	gRNA
500	gRNA
508	gRNA
505	gRNA
504	gRNA
509	gRNA
507	gRNA
507	gRNA
509	gRNA
516	gRNA
501	gRNA
509	gRNA
517	gRNA
487	gRNA
527	gRNA
517	gRNA
493	gRNA
511	gRNA
508	gRNA
498	gRNA
514	gRNA
507	gRNA
493	gRNA
511	gRNA
505	gRNA
515	gRNA
511	gRNA
486	gRNA
519	gRNA
887	gRNA
489	gRNA
517	gRNA
512	gRNA
499	gRNA
508	gRNA
513	gRNA
504	gRNA
507	gRNA
503	gRNA
519	gRNA
451	gRNA
502	gRNA
508	gRNA
516	gRNA
513	gRNA
511	gRNA
509	gRNA
501	gRNA
511	gRNA
490	gRNA
500	gRNA
507	gRNA
506	gRNA
503	gRNA
499	gRNA
503	gRNA
509	gRNA
513	gRNA
496	gRNA
512	gRNA
522	gRNA
790	gRNA
505	gRNA
503	gRNA
496	gRNA
807	gRNA
503	gRNA
509	gRNA
498	gRNA
509	gRNA
509	gRNA
512	gRNA
491	gRNA
499	gRNA
500	gRNA
499	gRNA
517	gRNA
521	gRNA
502	gRNA
503	gRNA
503	gRNA
515	gRNA
520	gRNA
542	gRNA
508	gRNA
518	gRNA
516	gRNA
508	gRNA
511	gRNA
519	gRNA
499	gRNA
505	gRNA
502	gRNA
508	gRNA
496	gRNA
490	gRNA
492	gRNA
524	gRNA
510	gRNA
515	gRNA
515	gRNA
507	gRNA
520	gRNA
499	gRNA
516	gRNA
512	gRNA
506	gRNA
503	gRNA
499	gRNA
532	gRNA
524	gRNA
513	gRNA
494	gRNA
510	gRNA
494	gRNA
515	gRNA
495	gRNA
509	gRNA
502	gRNA
501	gRNA
515	gRNA
500	gRNA
517	gRNA
515	gRNA
515	gRNA
514	gRNA
513	gRNA
510	gRNA
549	gRNA
508	gRNA
507	gRNA
502	gRNA
522	gRNA
495	gRNA
494	gRNA
490	gRNA
518	gRNA
502	gRNA
509	gRNA
507	gRNA
501	gRNA
504	gRNA
507	gRNA
511	gRNA
520	gRNA
511	gRNA
496	gRNA
505	gRNA
511	gRNA
516	gRNA
502	gRNA
503	gRNA
500	gRNA
511	gRNA
497	gRNA
506	gRNA
499	gRNA
515	gRNA
501	gRNA
494	gRNA
496	gRNA
502	gRNA
495	gRNA
512	gRNA
507	gRNA
503	gRNA
517	gRNA
516	gRNA
519	gRNA
499	gRNA
511	gRNA
511	gRNA
519	gRNA
510	gRNA
522	gRNA
507	gRNA
499	gRNA
498	gRNA
504	gRNA
500	gRNA
496	gRNA
526	gRNA
503	gRNA
508	gRNA
509	gRNA
521	gRNA
500	gRNA
493	gRNA
502	gRNA
499	gRNA
507	gRNA
512	gRNA
513	gRNA
511	gRNA
502	gRNA
513	gRNA
519	gRNA
506	gRNA
531	gRNA
510	gRNA
502	gRNA
512	gRNA
520	gRNA
509	gRNA
509	gRNA
519	gRNA
514	gRNA
503	gRNA
502	gRNA
502	gRNA
508	gRNA
567	gRNA
512	gRNA
510	gRNA
512	gRNA
513	gRNA
504	gRNA
499	gRNA
510	gRNA
500	gRNA
508	gRNA
522	gRNA
518	gRNA
516	gRNA
512	gRNA
511	gRNA
485	gRNA
493	gRNA
516	gRNA
504	gRNA
519	gRNA
503	gRNA
512	gRNA
518	gRNA
510	gRNA
498	gRNA
510	gRNA
494	gRNA
498	gRNA
482	gRNA
500	gRNA
506	gRNA
501	gRNA
515	gRNA
496	gRNA
510	gRNA
515	gRNA
501	gRNA
513	gRNA
499	gRNA
513	gRNA
507	gRNA
486	gRNA
523	gRNA
513	gRNA
512	gRNA
514	gRNA
506	gRNA
494	gRNA
503	gRNA
510	gRNA
528	gRNA
507	gRNA
541	gRNA
510	gRNA
525	gRNA
479	gRNA
504	gRNA
508	gRNA
500	gRNA
518	gRNA
500	gRNA
490	gRNA
499	gRNA
493	gRNA
501	gRNA
521	gRNA
516	gRNA
505	gRNA
502	gRNA
516	gRNA
510	gRNA
501	gRNA
492	gRNA
513	gRNA
494	gRNA
497	gRNA
499	gRNA
494	gRNA
510	gRNA
516	gRNA
548	gRNA
510	gRNA
500	gRNA
507	gRNA
500	gRNA
519	gRNA
508	gRNA
531	gRNA
499	gRNA
522	gRNA
508	gRNA
502	gRNA
506	gRNA
491	gRNA
507	gRNA
510	gRNA
496	gRNA
506	gRNA
503	gRNA
519	gRNA
515	gRNA
505	gRNA
514	gRNA
516	gRNA
513	gRNA
509	gRNA
517	gRNA
531	gRNA
479	gRNA
502	gRNA
515	gRNA
521	gRNA
511	gRNA
504	gRNA
503	gRNA
507	gRNA
500	gRNA
516	gRNA
506	gRNA
501	gRNA
493	gRNA
503	gRNA
493	gRNA
512	gRNA
512	gRNA
586	gRNA
502	gRNA
560	gRNA
503	gRNA
516	gRNA
520	gRNA
505	gRNA
506	gRNA
514	gRNA
502	gRNA
495	gRNA
519	gRNA
499	gRNA
503	gRNA
512	gRNA
502	gRNA
514	gRNA
512	gRNA
494	gRNA
521	gRNA
516	gRNA
503	gRNA
522	gRNA
510	gRNA
503	gRNA
502	gRNA
500	gRNA
505	gRNA
527	gRNA
502	gRNA
483	gRNA
509	gRNA
490	gRNA
502	gRNA
502	gRNA
503	gRNA
522	gRNA
505	gRNA
497	gRNA
501	gRNA
521	gRNA
507	gRNA
516	gRNA
514	gRNA
518	gRNA
521	gRNA
508	gRNA
508	gRNA
504	gRNA
499	gRNA
504	gRNA
505	gRNA
505	gRNA
498	gRNA
505	gRNA
499	gRNA
496	gRNA
517	gRNA
507	gRNA
530	gRNA
509	gRNA
509	gRNA
511	gRNA
496	gRNA
496	gRNA
513	gRNA
491	gRNA
508	gRNA
505	gRNA
503	gRNA
512	gRNA
504	gRNA
505	gRNA
505	gRNA
500	gRNA
519	gRNA
496	gRNA
501	gRNA
492	gRNA
507	gRNA
510	gRNA
496	gRNA
509	gRNA
502	gRNA
488	gRNA
506	gRNA
514	gRNA
508	gRNA
800	gRNA
511	gRNA
500	gRNA
506	gRNA
530	gRNA
537	gRNA
506	gRNA
490	gRNA
499	gRNA
500	gRNA
1054	gRNA
502	gRNA
505	gRNA
488	gRNA
496	gRNA
510	gRNA
498	gRNA
511	gRNA
500	gRNA
495	gRNA
495	gRNA
520	gRNA
499	gRNA
492	gRNA
500	gRNA
502	gRNA
517	gRNA
493	gRNA
503	gRNA
496	gRNA
508	gRNA
508	gRNA
515	gRNA
500	gRNA
500	gRNA
879	gRNA
500	gRNA
500	gRNA
508	gRNA
500	gRNA
508	gRNA
504	gRNA
497	gRNA
519	gRNA
522	gRNA
498	gRNA
507	gRNA
502	gRNA
862	gRNA
503	gRNA
529	gRNA
516	gRNA
500	gRNA
513	gRNA
509	gRNA
505	gRNA
514	gRNA
504	gRNA
491	gRNA
510	gRNA
506	gRNA
514	gRNA
508	gRNA
511	gRNA
497	gRNA
512	gRNA
504	gRNA
509	gRNA
501	gRNA
518	gRNA
489	gRNA
517	gRNA
496	gRNA
494	gRNA
518	gRNA
499	gRNA
493	gRNA
519	gRNA
501	gRNA
504	gRNA
498	gRNA
507	gRNA
521	gRNA
494	gRNA
493	gRNA
509	gRNA
383	gRNA
771	gRNA
490	gRNA
498	gRNA
495	gRNA
499	gRNA
500	gRNA
503	gRNA
508	gRNA
511	gRNA
505	gRNA
503	gRNA
502	gRNA
502	gRNA
521	gRNA
507	gRNA
489	gRNA
503	gRNA
499	gRNA
514	gRNA
504	gRNA
500	gRNA
506	gRNA
502	gRNA
498	gRNA
494	gRNA
514	gRNA
505	gRNA
500	gRNA
492	gRNA
511	gRNA
514	gRNA
505	gRNA
492	gRNA
498	gRNA
501	gRNA
499	gRNA
501	gRNA
509	gRNA
488	gRNA
921	gRNA
505	gRNA
508	gRNA
502	gRNA
502	gRNA
511	gRNA
511	gRNA
506	gRNA
503	gRNA
504	gRNA
510	gRNA
506	gRNA
492	gRNA
518	gRNA
506	gRNA
499	gRNA
514	gRNA
495	gRNA
506	gRNA
510	gRNA
504	gRNA
515	gRNA
505	gRNA
505	gRNA
509	gRNA
499	gRNA
509	gRNA
510	gRNA
500	gRNA
512	gRNA
526	gRNA
509	gRNA
500	gRNA
501	gRNA
503	gRNA
497	gRNA
492	gRNA
1050	gRNA
502	gRNA
496	gRNA
505	gRNA
508	gRNA
505	gRNA
511	gRNA
511	gRNA
511	gRNA
503	gRNA
517	gRNA
494	gRNA
551	gRNA
510	gRNA
498	gRNA
499	gRNA
507	gRNA
517	gRNA
513	gRNA
515	gRNA
508	gRNA
513	gRNA
482	gRNA
503	gRNA
509	gRNA
522	gRNA
509	gRNA
494	gRNA
511	gRNA
518	gRNA
503	gRNA
502	gRNA
505	gRNA
505	gRNA
494	gRNA
491	gRNA
506	gRNA
494	gRNA
507	gRNA
498	gRNA
504	gRNA
529	gRNA
511	gRNA
499	gRNA
507	gRNA
516	gRNA
493	gRNA
509	gRNA
502	gRNA
507	gRNA
508	gRNA
507	gRNA
508	gRNA
512	gRNA
526	gRNA
503	gRNA
535	gRNA
498	gRNA
505	gRNA
500	gRNA
505	gRNA
522	gRNA
505	gRNA
488	gRNA
197	gRNA
509	gRNA
501	gRNA
503	gRNA
512	gRNA
509	gRNA
500	gRNA
514	gRNA
501	gRNA
508	gRNA
499	gRNA
514	gRNA
496	gRNA
505	gRNA
498	gRNA
503	gRNA
501	gRNA
512	gRNA
513	gRNA
508	gRNA
510	gRNA
507	gRNA
508	gRNA
506	gRNA
494	gRNA
500	gRNA
508	gRNA
495	gRNA
500	gRNA
520	gRNA
506	gRNA
509	gRNA
499	gRNA
523	gRNA
522	gRNA
482	gRNA
499	gRNA
498	gRNA
512	gRNA
498	gRNA
502	gRNA
501	gRNA
498	gRNA
513	gRNA
512	gRNA
499	gRNA
515	gRNA
498	gRNA
525	gRNA
507	gRNA
494	gRNA
522	gRNA
514	gRNA
494	gRNA
509	gRNA
506	gRNA
517	gRNA
509	gRNA
511	gRNA
512	gRNA
499	gRNA
511	gRNA
499	gRNA
513	gRNA
495	gRNA
494	gRNA
495	gRNA
506	gRNA
521	gRNA
514	gRNA
503	gRNA
514	gRNA
505	gRNA
491	gRNA
511	gRNA
499	gRNA
495	gRNA
498	gRNA
513	gRNA
519	gRNA
489	gRNA
502	gRNA
505	gRNA
505	gRNA
500	gRNA
520	gRNA
508	gRNA
504	gRNA
497	gRNA
520	gRNA
508	gRNA
504	gRNA
511	gRNA
512	gRNA
490	gRNA
489	gRNA
502	gRNA
504	gRNA
507	gRNA
264	gRNA
251	gRNA
503	gRNA
778	gRNA
505	gRNA
265	gRNA
501	gRNA
503	gRNA
515	gRNA
267	gRNA
264	gRNA
527	gRNA
501	gRNA
500	gRNA
507	gRNA
490	gRNA
509	gRNA
498	gRNA
502	gRNA
508	gRNA
517	gRNA
267	gRNA
490	gRNA
505	gRNA
498	gRNA
488	gRNA
268	gRNA
525	gRNA
500	gRNA
511	gRNA
510	gRNA
269	gRNA
501	gRNA
508	gRNA
269	gRNA
510	gRNA
509	gRNA
521	gRNA
523	gRNA
513	gRNA
507	gRNA
517	gRNA
520	gRNA
266	gRNA
504	gRNA
267	gRNA
509	gRNA
273	gRNA
499	gRNA
513	gRNA
505	gRNA
492	gRNA
538	gRNA
506	gRNA
506	gRNA
509	gRNA
257	gRNA
515	gRNA
512	gRNA
518	gRNA
477	gRNA
514	gRNA
509	gRNA
495	gRNA
516	gRNA
514	gRNA
494	gRNA
511	gRNA
516	gRNA
268	gRNA
515	gRNA
522	gRNA
489	gRNA
501	gRNA
266	gRNA
503	gRNA
490	gRNA
263	gRNA
502	gRNA
475	gRNA
505	gRNA
504	gRNA
502	gRNA
498	gRNA
485	gRNA
515	gRNA
265	gRNA
505	gRNA
501	gRNA
509	gRNA
273	gRNA
495	gRNA
271	gRNA
502	gRNA
519	gRNA
499	gRNA
513	gRNA
521	gRNA
505	gRNA
514	gRNA
491	gRNA
519	gRNA
509	gRNA
502	gRNA
510	gRNA
270	gRNA
266	gRNA
515	gRNA
513	gRNA
507	gRNA
501	gRNA
517	gRNA
509	gRNA
514	gRNA
500	gRNA
511	gRNA
517	gRNA
514	gRNA
505	gRNA
513	gRNA
494	gRNA
504	gRNA
509	gRNA
505	gRNA
557	gRNA
526	gRNA
493	gRNA
508	gRNA
515	gRNA
489	gRNA
792	gRNA
508	gRNA
510	gRNA
506	gRNA
270	gRNA
517	gRNA
499	gRNA
500	gRNA
537	gRNA
499	gRNA
517	gRNA
499	gRNA
496	gRNA
520	gRNA
516	gRNA
500	gRNA
501	gRNA
488	gRNA
503	gRNA
264	gRNA
508	gRNA
533	gRNA
512	gRNA
502	gRNA
526	gRNA
505	gRNA
514	gRNA
506	gRNA
518	gRNA
505	gRNA
493	gRNA
524	gRNA
497	gRNA
501	gRNA
510	gRNA
496	gRNA
500	gRNA
513	gRNA
509	gRNA
508	gRNA
507	gRNA
502	gRNA
511	gRNA
491	gRNA
503	gRNA
505	gRNA
498	gRNA
490	gRNA
507	gRNA
502	gRNA
499	gRNA
520	gRNA
489	gRNA
498	gRNA
512	gRNA
484	gRNA
505	gRNA
501	gRNA
495	gRNA
508	gRNA
499	gRNA
505	gRNA
501	gRNA
509	gRNA
491	gRNA
509	gRNA
507	gRNA
503	gRNA
503	gRNA
493	gRNA
509	gRNA
506	gRNA
491	gRNA
498	gRNA
501	gRNA
523	gRNA
491	gRNA
510	gRNA
512	gRNA
501	gRNA
513	gRNA
507	gRNA
497	gRNA
495	gRNA
503	gRNA
494	gRNA
505	gRNA
507	gRNA
495	gRNA
279	gRNA
499	gRNA
505	gRNA
495	gRNA
508	gRNA
520	gRNA
513	gRNA
775	gRNA
493	gRNA
505	gRNA
499	gRNA
506	gRNA
504	gRNA
499	gRNA
520	gRNA
494	gRNA
492	gRNA
498	gRNA
502	gRNA
497	gRNA
515	gRNA
493	gRNA
497	gRNA
499	gRNA
529	gRNA
499	gRNA
510	gRNA
511	gRNA
505	gRNA
497	gRNA
513	gRNA
504	gRNA
491	gRNA
509	gRNA
523	gRNA
534	gRNA
514	gRNA
502	gRNA
501	gRNA
507	gRNA
495	gRNA
500	gRNA
496	gRNA
494	gRNA
514	gRNA
499	gRNA
513	gRNA
508	gRNA
500	gRNA
500	gRNA
524	gRNA
506	gRNA
510	gRNA
508	gRNA
507	gRNA
502	gRNA
511	gRNA
515	gRNA
504	gRNA
498	gRNA
508	gRNA
509	gRNA
509	gRNA
507	gRNA
550	gRNA
516	gRNA
508	gRNA
514	gRNA
495	gRNA
512	gRNA
514	gRNA
518	gRNA
513	gRNA
505	gRNA
520	gRNA
495	gRNA
505	gRNA
506	gRNA
495	gRNA
503	gRNA
512	gRNA
504	gRNA
506	gRNA
492	gRNA
512	gRNA
507	gRNA
503	gRNA
499	gRNA
499	gRNA
500	gRNA
498	gRNA
506	gRNA
510	gRNA
502	gRNA
511	gRNA
504	gRNA
467	gRNA
501	gRNA
505	gRNA
509	gRNA
504	gRNA
480	gRNA
498	gRNA
495	gRNA
502	gRNA
501	gRNA
516	gRNA
497	gRNA
512	gRNA
499	gRNA
515	gRNA
481	gRNA
500	gRNA
266	gRNA
495	gRNA
510	gRNA
777	gRNA
551	gRNA
497	gRNA
499	gRNA
510	gRNA
507	gRNA
493	gRNA
512	gRNA
492	gRNA
507	gRNA
524	gRNA
506	gRNA
502	gRNA
927	gRNA
497	gRNA
516	gRNA
509	gRNA
518	gRNA
494	gRNA
514	gRNA
462	gRNA
508	gRNA
512	gRNA
500	gRNA
516	gRNA
507	gRNA
510	gRNA
509	gRNA
499	gRNA
511	gRNA
519	gRNA
503	gRNA
504	gRNA
509	gRNA
520	gRNA
508	gRNA
498	gRNA
512	gRNA
508	gRNA
503	gRNA
538	gRNA
506	gRNA
508	gRNA
506	gRNA
516	gRNA
511	gRNA
508	gRNA
265	gRNA
506	gRNA
508	gRNA
519	gRNA
788	gRNA
492	gRNA
515	gRNA
504	gRNA
519	gRNA
509	gRNA
502	gRNA
493	gRNA
494	gRNA
504	gRNA
505	gRNA
519	gRNA
515	gRNA
516	gRNA
257	gRNA
505	gRNA
506	gRNA
512	gRNA
512	gRNA
507	gRNA
505	gRNA
500	gRNA
507	gRNA
509	gRNA
511	gRNA
506	gRNA
511	gRNA
506	gRNA
502	gRNA
513	gRNA
514	gRNA
506	gRNA
508	gRNA
505	gRNA
486	gRNA
521	gRNA
512	gRNA
515	gRNA
502	gRNA
491	gRNA
501	gRNA
493	gRNA
534	gRNA
500	gRNA
504	gRNA
504	gRNA
522	gRNA
507	gRNA
497	gRNA
499	gRNA
267	gRNA
487	gRNA
502	gRNA
533	gRNA
889	gRNA
508	gRNA
500	gRNA
488	gRNA
496	gRNA
503	gRNA
505	gRNA
494	gRNA
512	gRNA
493	gRNA
808	gRNA
497	gRNA
506	gRNA
512	gRNA
514	gRNA
511	gRNA
496	gRNA
507	gRNA
518	gRNA
519	gRNA
501	gRNA
511	gRNA
511	gRNA
521	gRNA
520	gRNA
785	gRNA
512	gRNA
504	gRNA
502	gRNA
514	gRNA
509	gRNA
499	gRNA
495	gRNA
498	gRNA
515	gRNA
493	gRNA
505	gRNA
506	gRNA
492	gRNA
494	gRNA
498	gRNA
505	gRNA
498	gRNA
498	gRNA
489	gRNA
498	gRNA
509	gRNA
501	gRNA
491	gRNA
518	gRNA
505	gRNA
499	gRNA
513	gRNA
522	gRNA
513	gRNA
510	gRNA
499	gRNA
497	gRNA
501	gRNA
494	gRNA
500	gRNA
526	gRNA
488	gRNA
517	gRNA
505	gRNA
515	gRNA
507	gRNA
508	gRNA
514	gRNA
501	gRNA
499	gRNA
492	gRNA
491	gRNA
492	gRNA
506	gRNA
510	gRNA
511	gRNA
511	gRNA
506	gRNA
506	gRNA
506	gRNA
512	gRNA
500	gRNA
505	gRNA
510	gRNA
495	gRNA
501	gRNA
501	gRNA
506	gRNA
498	gRNA
504	gRNA
512	gRNA
490	gRNA
505	gRNA
493	gRNA
515	gRNA
403	gRNA
505	gRNA
492	gRNA
515	gRNA
501	gRNA
514	gRNA
507	gRNA
512	gRNA
507	gRNA
515	gRNA
488	gRNA
519	gRNA
506	gRNA
510	gRNA
517	gRNA
498	gRNA
494	gRNA
501	gRNA
514	gRNA
482	gRNA
530	gRNA
502	gRNA
503	gRNA
502	gRNA
511	gRNA
512	gRNA
493	gRNA
502	gRNA
508	gRNA
505	gRNA
496	gRNA
799	gRNA
493	gRNA
514	gRNA
503	gRNA
523	gRNA
495	gRNA
515	gRNA
516	gRNA
514	gRNA
506	gRNA
515	gRNA
507	gRNA
516	gRNA
509	gRNA
502	gRNA
509	gRNA
503	gRNA
495	gRNA
508	gRNA
500	gRNA
505	gRNA
493	gRNA
503	gRNA
494	gRNA
497	gRNA
514	gRNA
520	gRNA
508	gRNA
505	gRNA
487	gRNA
508	gRNA
442	gRNA
483	gRNA
514	gRNA
516	gRNA
499	gRNA
503	gRNA
509	gRNA
548	gRNA
513	gRNA
524	gRNA
508	gRNA
498	gRNA
485	gRNA
521	gRNA
515	gRNA
499	gRNA
513	gRNA
495	gRNA
495	gRNA
496	gRNA
502	gRNA
498	gRNA
505	gRNA
492	gRNA
497	gRNA
518	gRNA
504	gRNA
503	gRNA
499	gRNA
499	gRNA
498	gRNA
496	gRNA
515	gRNA
485	gRNA
506	gRNA
503	gRNA
505	gRNA
521	gRNA
492	gRNA
501	gRNA
508	gRNA
507	gRNA
495	gRNA
503	gRNA
511	gRNA
510	gRNA
516	gRNA
505	gRNA
497	gRNA
503	gRNA
513	gRNA
526	gRNA
502	gRNA
523	gRNA
527	gRNA
501	gRNA
484	gRNA
500	gRNA
506	gRNA
565	gRNA
530	gRNA
901	gRNA
503	gRNA
762	gRNA
481	gRNA
528	gRNA
516	gRNA
511	gRNA
510	gRNA
502	gRNA
496	gRNA
500	gRNA
505	gRNA
492	gRNA
511	gRNA
508	gRNA
514	gRNA
500	gRNA
482	gRNA
491	gRNA
499	gRNA
502	gRNA
496	gRNA
507	gRNA
490	gRNA
511	gRNA
508	gRNA
502	gRNA
509	gRNA
500	gRNA
499	gRNA
505	gRNA
500	gRNA
501	gRNA
509	gRNA
510	gRNA
471	gRNA
504	gRNA
516	gRNA
505	gRNA
495	gRNA
492	gRNA
491	gRNA
511	gRNA
496	gRNA
513	gRNA
509	gRNA
502	gRNA
785	gRNA
512	gRNA
767	gRNA
485	gRNA
512	gRNA
496	gRNA
496	gRNA
487	gRNA
517	gRNA
505	gRNA
500	gRNA
540	gRNA
501	gRNA
508	gRNA
516	gRNA
494	gRNA
503	gRNA
501	gRNA
498	gRNA
497	gRNA
504	gRNA
536	gRNA
487	gRNA
503	gRNA
794	gRNA
499	gRNA
518	gRNA
489	gRNA
509	gRNA
498	gRNA
511	gRNA
515	gRNA
505	gRNA
516	gRNA
505	gRNA
516	gRNA
505	gRNA
502	gRNA
499	gRNA
506	gRNA
467	gRNA
493	gRNA
549	gRNA
485	gRNA
500	gRNA
463	gRNA
499	gRNA
496	gRNA
498	gRNA
491	gRNA
500	gRNA
499	gRNA
503	gRNA
491	gRNA
506	gRNA
498	gRNA
492	gRNA
503	gRNA
494	gRNA
511	gRNA
517	gRNA
530	gRNA
494	gRNA
515	gRNA
499	gRNA
502	gRNA
496	gRNA
516	gRNA
515	gRNA
508	gRNA
510	gRNA
495	gRNA
510	gRNA
457	gRNA
496	gRNA
490	gRNA
499	gRNA
493	gRNA
505	gRNA
504	gRNA
513	gRNA
510	gRNA
499	gRNA
512	gRNA
507	gRNA
495	gRNA
520	gRNA
511	gRNA
509	gRNA
506	gRNA
504	gRNA
504	gRNA
498	gRNA
515	gRNA
500	gRNA
498	gRNA
512	gRNA
500	gRNA
535	gRNA
492	gRNA
509	gRNA
497	gRNA
506	gRNA
514	gRNA
505	gRNA
509	gRNA
524	gRNA
485	gRNA
481	gRNA
508	gRNA
509	gRNA
508	gRNA
536	gRNA
793	gRNA
498	gRNA
496	gRNA
532	gRNA
498	gRNA
496	gRNA
509	gRNA
501	gRNA
521	gRNA
500	gRNA
512	gRNA
503	gRNA
501	gRNA
500	gRNA
505	gRNA
467	gRNA
505	gRNA
497	gRNA
522	gRNA
505	gRNA
517	gRNA
514	gRNA
506	gRNA
500	gRNA
499	gRNA
515	gRNA
498	gRNA
507	gRNA
504	gRNA
506	gRNA
498	gRNA
502	gRNA
505	gRNA
498	gRNA
493	gRNA
519	gRNA
510	gRNA
491	gRNA
505	gRNA
513	gRNA
513	gRNA
504	gRNA
495	gRNA
499	gRNA
509	gRNA
504	gRNA
503	gRNA
495	gRNA
500	gRNA
515	gRNA
507	gRNA
504	gRNA
500	gRNA
497	gRNA
510	gRNA
504	gRNA
509	gRNA
500	gRNA
512	gRNA
499	gRNA
501	gRNA
504	gRNA
490	gRNA
475	gRNA
507	gRNA
504	gRNA
508	gRNA
504	gRNA
508	gRNA
501	gRNA
495	gRNA
494	gRNA
515	gRNA
491	gRNA
507	gRNA
512	gRNA
495	gRNA
511	gRNA
513	gRNA
504	gRNA
511	gRNA
500	gRNA
504	gRNA
497	gRNA
513	gRNA
488	gRNA
500	gRNA
506	gRNA
503	gRNA
508	gRNA
507	gRNA
499	gRNA
508	gRNA
510	gRNA
510	gRNA
481	gRNA
497	gRNA
513	gRNA
497	gRNA
511	gRNA
502	gRNA
508	gRNA
501	gRNA
511	gRNA
500	gRNA
496	gRNA
500	gRNA
502	gRNA
510	gRNA
513	gRNA
505	gRNA
512	gRNA
503	gRNA
478	gRNA
494	gRNA
497	gRNA
510	gRNA
504	gRNA
517	gRNA
503	gRNA
503	gRNA
511	gRNA
508	gRNA
493	gRNA
565	gRNA
501	gRNA
500	gRNA
499	gRNA
491	gRNA
508	gRNA
503	gRNA
502	gRNA
506	gRNA
519	gRNA
501	gRNA
499	gRNA
495	gRNA
512	gRNA
516	gRNA
373	gRNA
507	gRNA
504	gRNA
496	gRNA
503	gRNA
514	gRNA
508	gRNA
517	gRNA
484	gRNA
785	gRNA
512	gRNA
499	gRNA
508	gRNA
487	gRNA
501	gRNA
495	gRNA
500	gRNA
507	gRNA
506	gRNA
513	gRNA
510	gRNA
506	gRNA
500	gRNA
504	gRNA
510	gRNA
515	gRNA
489	gRNA
503	gRNA
513	gRNA
524	gRNA
513	gRNA
501	gRNA
519	gRNA
492	gRNA
512	gRNA
505	gRNA
503	gRNA
508	gRNA
496	gRNA
499	gRNA
511	gRNA
497	gRNA
513	gRNA
494	gRNA
519	gRNA
505	gRNA
491	gRNA
513	gRNA
489	gRNA
494	gRNA
508	gRNA
506	gRNA
513	gRNA
513	gRNA
501	gRNA
504	gRNA
517	gRNA
508	gRNA
510	gRNA
513	gRNA
499	gRNA
501	gRNA
495	gRNA
494	gRNA
494	gRNA
459	gRNA
509	gRNA
509	gRNA
506	gRNA
502	gRNA
539	gRNA
492	gRNA
497	gRNA
494	gRNA
500	gRNA
497	gRNA
498	gRNA
503	gRNA
503	gRNA
519	gRNA
522	gRNA
520	gRNA
510	gRNA
501	gRNA
499	gRNA
500	gRNA
524	gRNA
498	gRNA
515	gRNA
516	gRNA
502	gRNA
500	gRNA
481	gRNA
496	gRNA
505	gRNA
504	gRNA
511	gRNA
523	gRNA
521	gRNA
509	gRNA
502	gRNA
502	gRNA
508	gRNA
503	gRNA
490	gRNA
510	gRNA
491	gRNA
495	gRNA
494	gRNA
506	gRNA
512	gRNA
499	gRNA
503	gRNA
505	gRNA
494	gRNA
506	gRNA
504	gRNA
499	gRNA
499	gRNA
508	gRNA
512	gRNA
516	gRNA
508	gRNA
497	gRNA
497	gRNA
502	gRNA
508	gRNA
513	gRNA
498	gRNA
504	gRNA
493	gRNA
518	gRNA
510	gRNA
493	gRNA
496	gRNA
507	gRNA
524	gRNA
773	gRNA
515	gRNA
511	gRNA
511	gRNA
509	gRNA
488	gRNA
507	gRNA
514	gRNA
510	gRNA
510	gRNA
493	gRNA
507	gRNA
511	gRNA
505	gRNA
520	gRNA
493	gRNA
513	gRNA
481	gRNA
482	gRNA
506	gRNA
518	gRNA
513	gRNA
525	gRNA
490	gRNA
499	gRNA
507	gRNA
510	gRNA
507	gRNA
498	gRNA
509	gRNA
496	gRNA
507	gRNA
510	gRNA
484	gRNA
521	gRNA
496	gRNA
523	gRNA
499	gRNA
517	gRNA
497	gRNA
503	gRNA
508	gRNA
504	gRNA
514	gRNA
516	gRNA
506	gRNA
502	gRNA
505	gRNA
502	gRNA
497	gRNA
508	gRNA
508	gRNA
460	gRNA
487	gRNA
501	gRNA
489	gRNA
523	gRNA
535	gRNA
506	gRNA
497	gRNA
774	gRNA
507	gRNA
514	gRNA
514	gRNA
495	gRNA
499	gRNA
503	gRNA
501	gRNA
499	gRNA
497	gRNA
511	gRNA
527	gRNA
522	gRNA
503	gRNA
489	gRNA
517	gRNA
496	gRNA
501	gRNA
503	gRNA
488	gRNA
490	gRNA
496	gRNA
506	gRNA
492	gRNA
496	gRNA
496	gRNA
494	gRNA
472	gRNA
493	gRNA
483	gRNA
509	gRNA
494	gRNA
500	gRNA
471	gRNA
486	gRNA
500	gRNA
500	gRNA
509	gRNA
519	gRNA
499	gRNA
505	gRNA
487	gRNA
498	gRNA
512	gRNA
493	gRNA
496	gRNA
520	gRNA
508	gRNA
493	gRNA
502	gRNA
508	gRNA
512	gRNA
504	gRNA
490	gRNA
472	gRNA
488	gRNA
515	gRNA
476	gRNA
501	gRNA
505	gRNA
491	gRNA
502	gRNA
507	gRNA
507	gRNA
530	gRNA
505	gRNA
507	gRNA
509	gRNA
513	gRNA
501	gRNA
498	gRNA
507	gRNA
507	gRNA
511	gRNA
495	gRNA
496	gRNA
533	gRNA
482	gRNA
506	gRNA
522	gRNA
513	gRNA
517	gRNA
774	gRNA
487	gRNA
511	gRNA
484	gRNA
501	gRNA
484	gRNA
512	gRNA
490	gRNA
500	gRNA
493	gRNA
496	gRNA
488	gRNA
277	gRNA
493	gRNA
467	gRNA
506	gRNA
544	gRNA
472	gRNA
483	gRNA
485	gRNA
499	gRNA
492	gRNA
494	gRNA
503	gRNA
496	gRNA
501	gRNA
776	gRNA
497	gRNA
477	gRNA
504	gRNA
507	gRNA
509	gRNA
498	gRNA
490	gRNA
509	gRNA
492	gRNA
523	gRNA
507	gRNA
503	gRNA
480	gRNA
498	gRNA
493	gRNA
509	gRNA
505	gRNA
487	gRNA
513	gRNA
491	gRNA
534	gRNA
505	gRNA
522	gRNA
504	gRNA
467	gRNA
524	gRNA
490	gRNA
499	gRNA
494	gRNA
497	gRNA
504	gRNA
506	gRNA
488	gRNA
497	gRNA
503	gRNA
495	gRNA
759	gRNA
494	gRNA
509	gRNA
507	gRNA
496	gRNA
496	gRNA
491	gRNA
497	gRNA
506	gRNA
501	gRNA
493	gRNA
481	gRNA
508	gRNA
468	gRNA
511	gRNA
510	gRNA
493	gRNA
483	gRNA
486	gRNA
505	gRNA
523	gRNA
501	gRNA
482	gRNA
485	gRNA
516	gRNA
511	gRNA
493	gRNA
508	gRNA
498	gRNA
496	gRNA
511	gRNA
520	gRNA
508	gRNA
519	gRNA
513	gRNA
526	gRNA
504	gRNA
530	gRNA
517	gRNA
510	gRNA
502	gRNA
512	gRNA
543	gRNA
506	gRNA
517	gRNA
515	gRNA
490	gRNA
521	gRNA
499	gRNA
512	gRNA
489	gRNA
502	gRNA
487	gRNA
490	gRNA
492	gRNA
500	gRNA
504	gRNA
486	gRNA
497	gRNA
469	gRNA
495	gRNA
515	gRNA
506	gRNA
509	gRNA
512	gRNA
510	gRNA
492	gRNA
488	gRNA
494	gRNA
498	gRNA
521	gRNA
489	gRNA
503	gRNA
495	gRNA
498	gRNA
501	gRNA
493	gRNA
510	gRNA
491	gRNA
493	gRNA
535	gRNA
511	gRNA
497	gRNA
487	gRNA
511	gRNA
502	gRNA
500	gRNA
484	gRNA
494	gRNA
488	gRNA
487	gRNA
474	gRNA
488	gRNA
494	gRNA
510	gRNA
508	gRNA
608	gRNA
502	gRNA
506	gRNA
527	gRNA
508	gRNA
495	gRNA
483	gRNA
490	gRNA
503	gRNA
551	gRNA
527	gRNA
500	gRNA
511	gRNA
507	gRNA
510	gRNA
490	gRNA
521	gRNA
499	gRNA
506	gRNA
499	gRNA
483	gRNA
476	gRNA
502	gRNA
497	gRNA
482	gRNA
493	gRNA
494	gRNA
482	gRNA
487	gRNA
484	gRNA
490	gRNA
510	gRNA
493	gRNA
510	gRNA
486	gRNA
775	gRNA
511	gRNA
477	gRNA
486	gRNA
484	gRNA
479	gRNA
479	gRNA
506	gRNA
500	gRNA
481	gRNA
482	gRNA
529	gRNA
507	gRNA
503	gRNA
524	gRNA
475	gRNA
491	gRNA
478	gRNA
745	gRNA
500	gRNA
505	gRNA
581	gRNA
482	gRNA
482	gRNA
471	gRNA
495	gRNA
577	gRNA
503	gRNA
476	gRNA
482	gRNA
526	gRNA
468	gRNA
487	gRNA
477	gRNA
482	gRNA
481	gRNA
490	gRNA
480	gRNA
477	gRNA
472	gRNA
486	gRNA
492	gRNA
864	gRNA
500	gRNA
512	gRNA
481	gRNA
508	gRNA
503	gRNA
473	gRNA
486	gRNA
470	gRNA
510	gRNA
515	gRNA
1018	gRNA
495	gRNA
514	gRNA
478	gRNA
493	gRNA
473	gRNA
488	gRNA
473	gRNA
478	gRNA
483	gRNA
499	gRNA
510	gRNA
495	gRNA
459	gRNA
496	gRNA
516	gRNA
489	gRNA
499	gRNA
481	gRNA
481	gRNA
489	gRNA
477	gRNA
476	gRNA
480	gRNA
483	gRNA
480	gRNA
488	gRNA
758	gRNA
477	gRNA
483	gRNA
468	gRNA
473	gRNA
482	gRNA
482	gRNA
468	gRNA
469	gRNA
477	gRNA
501	gRNA
475	gRNA
482	gRNA
470	gRNA
515	gRNA
490	gRNA
480	gRNA
491	gRNA
470	gRNA
471	gRNA
503	gRNA
483	gRNA
480	gRNA
459	gRNA
480	gRNA
476	gRNA
487	gRNA
496	gRNA
489	gRNA
481	gRNA
493	gRNA
500	gRNA
797	gRNA
477	gRNA
531	gRNA
516	gRNA
525	gRNA
486	gRNA
507	gRNA
521	gRNA
484	gRNA
486	gRNA
491	gRNA
479	gRNA
508	gRNA
504	gRNA
477	gRNA
515	gRNA
483	gRNA
494	gRNA
490	gRNA
464	gRNA
473	gRNA
491	gRNA
497	gRNA
486	gRNA
513	gRNA
467	gRNA
473	gRNA
491	gRNA
472	gRNA
481	gRNA
510	gRNA
479	gRNA
473	gRNA
482	gRNA
481	gRNA
475	gRNA
477	gRNA
467	gRNA
492	gRNA
521	gRNA
501	gRNA
474	gRNA
765	gRNA
505	gRNA
473	gRNA
470	gRNA
473	gRNA
463	gRNA
474	gRNA
475	gRNA
476	gRNA
463	gRNA
527	gRNA
511	gRNA
416	gRNA
520	gRNA
484	gRNA
471	gRNA
479	gRNA
462	gRNA
424	gRNA
475	gRNA
502	gRNA
481	gRNA
473	gRNA
468	gRNA
476	gRNA
478	gRNA
522	gRNA
522	gRNA
474	gRNA
506	gRNA
479	gRNA
499	gRNA
456	gRNA
491	gRNA
771	gRNA
498	gRNA
470	gRNA
462	gRNA
492	gRNA
513	gRNA
496	gRNA
504	gRNA
476	gRNA
518	gRNA
470	gRNA
454	gRNA
473	gRNA
480	gRNA
466	gRNA
476	gRNA
505	gRNA
475	gRNA
479	gRNA
473	gRNA
465	gRNA
481	gRNA
483	gRNA
492	gRNA
464	gRNA
490	gRNA
519	gRNA
479	gRNA
480	gRNA
505	gRNA
507	gRNA
490	gRNA
523	gRNA
486	gRNA
477	gRNA
758	gRNA
472	gRNA
473	gRNA
463	gRNA
517	gRNA
483	gRNA
468	gRNA
454	gRNA
454	gRNA
475	gRNA
470	gRNA
528	gRNA
474	gRNA
508	gRNA
514	gRNA
506	gRNA
459	gRNA
473	gRNA
486	gRNA
440	gRNA
512	gRNA
471	gRNA
494	gRNA
502	gRNA
505	gRNA
463	gRNA
469	gRNA
735	gRNA
485	gRNA
482	gRNA
474	gRNA
463	gRNA
547	gRNA
461	gRNA
521	gRNA
469	gRNA
785	gRNA
492	gRNA
484	gRNA
492	gRNA
510	gRNA
473	gRNA
487	gRNA
469	gRNA
495	gRNA
464	gRNA
457	gRNA
492	gRNA
480	gRNA
495	gRNA
494	gRNA
486	gRNA
493	gRNA
478	gRNA
486	gRNA
471	gRNA
494	gRNA
485	gRNA
488	gRNA
494	gRNA
492	gRNA
478	gRNA
462	gRNA
475	gRNA
496	gRNA
461	gRNA
496	gRNA
490	gRNA
502	gRNA
490	gRNA
503	gRNA
503	gRNA
489	gRNA
500	gRNA
515	gRNA
491	gRNA
856	gRNA
520	gRNA
519	gRNA
492	gRNA
494	gRNA
484	gRNA
486	gRNA
493	gRNA
498	gRNA
498	gRNA
490	gRNA
466	gRNA
494	gRNA
483	gRNA
497	gRNA
487	gRNA
469	gRNA
483	gRNA
488	gRNA
497	gRNA
460	gRNA
499	gRNA
478	gRNA
491	gRNA
509	gRNA
476	gRNA
498	gRNA
484	gRNA
488	gRNA
482	gRNA
494	gRNA
487	gRNA
466	gRNA
493	gRNA
497	gRNA
463	gRNA
493	gRNA
505	gRNA
490	gRNA
457	gRNA
509	gRNA
482	gRNA
494	gRNA
493	gRNA
495	gRNA
505	gRNA
495	gRNA
505	gRNA
473	gRNA
458	gRNA
487	gRNA
463	gRNA
460	gRNA
484	gRNA
493	gRNA
518	gRNA
470	gRNA
501	gRNA
481	gRNA
492	gRNA
517	gRNA
516	gRNA
496	gRNA
496	gRNA
490	gRNA
489	gRNA
490	gRNA
523	gRNA
479	gRNA
508	gRNA
473	gRNA
485	gRNA
477	gRNA
470	gRNA
502	gRNA
477	gRNA
501	gRNA
460	gRNA
448	gRNA
493	gRNA
459	gRNA
471	gRNA
467	gRNA
488	gRNA
482	gRNA
449	gRNA
449	gRNA
461	gRNA
524	gRNA
468	gRNA
734	gRNA
459	gRNA
448	gRNA
460	gRNA
490	gRNA
440	gRNA
455	gRNA
486	gRNA
419	gRNA
448	gRNA
513	gRNA
443	gRNA
510	gRNA
449	gRNA
528	gRNA
509	gRNA
418	gRNA
490	gRNA
452	gRNA
440	gRNA
372	gRNA
518	gRNA
349	gRNA
389	gRNA
504	gRNA
503	gRNA
540	gRNA
503	gRNA
504	gRNA
500	gRNA
505	gRNA
508	gRNA
514	gRNA
503	gRNA
513	gRNA
510	gRNA
507	gRNA
533	gRNA
505	gRNA
508	gRNA
500	gRNA
509	gRNA
494	gRNA
518	gRNA
506	gRNA
511	gRNA
269	gRNA
511	gRNA
261	gRNA
506	gRNA
502	gRNA
496	gRNA
507	gRNA
260	gRNA
502	gRNA
509	gRNA
516	gRNA
520	gRNA
503	gRNA
512	gRNA
502	gRNA
515	gRNA
521	gRNA
498	gRNA
269	gRNA
513	gRNA
274	gRNA
513	gRNA
266	gRNA
514	gRNA
551	gRNA
517	gRNA
505	gRNA
516	gRNA
514	gRNA
506	gRNA
504	gRNA
504	gRNA
271	gRNA
503	gRNA
496	gRNA
500	gRNA
512	gRNA
268	gRNA
271	gRNA
482	gRNA
234	gRNA
497	gRNA
506	gRNA
550	gRNA
515	gRNA
506	gRNA
504	gRNA
266	gRNA
512	gRNA
260	gRNA
495	gRNA
520	gRNA
798	gRNA
512	gRNA
498	gRNA
512	gRNA
497	gRNA
271	gRNA
509	gRNA
502	gRNA
515	gRNA
513	gRNA
504	gRNA
505	gRNA
473	gRNA
527	gRNA
519	gRNA
487	gRNA
493	gRNA
506	gRNA
498	gRNA
492	gRNA
511	gRNA
502	gRNA
498	gRNA
1194	gRNA
513	gRNA
501	gRNA
501	gRNA
508	gRNA
275	gRNA
486	gRNA
265	gRNA
503	gRNA
913	gRNA
489	gRNA
270	gRNA
495	gRNA
510	gRNA
504	gRNA
513	gRNA
500	gRNA
525	gRNA
509	gRNA
513	gRNA
500	gRNA
502	gRNA
502	gRNA
780	gRNA
473	gRNA
508	gRNA
513	gRNA
506	gRNA
504	gRNA
529	gRNA
498	gRNA
499	gRNA
511	gRNA
500	gRNA
501	gRNA
505	gRNA
498	gRNA
518	gRNA
482	gRNA
496	gRNA
507	gRNA
503	gRNA
520	gRNA
544	gRNA
500	gRNA
503	gRNA
499	gRNA
506	gRNA
510	gRNA
498	gRNA
510	gRNA
803	gRNA
506	gRNA
509	gRNA
504	gRNA
503	gRNA
269	gRNA
269	gRNA
502	gRNA
506	gRNA
503	gRNA
503	gRNA
266	gRNA
494	gRNA
498	gRNA
503	gRNA
511	gRNA
505	gRNA
493	gRNA
512	gRNA
507	gRNA
495	gRNA
498	gRNA
508	gRNA
498	gRNA
490	gRNA
504	gRNA
505	gRNA
509	gRNA
279	gRNA
499	gRNA
496	gRNA
499	gRNA
506	gRNA
269	gRNA
501	gRNA
513	gRNA
505	gRNA
449	gRNA
483	gRNA
520	gRNA
510	gRNA
806	gRNA
498	gRNA
508	gRNA
276	gRNA
507	gRNA
497	gRNA
510	gRNA
498	gRNA
825	gRNA
505	gRNA
264	gRNA
799	gRNA
510	gRNA
491	gRNA
522	gRNA
511	gRNA
644	gRNA
630	gRNA
520	gRNA
503	gRNA
787	gRNA
497	gRNA
261	gRNA
505	gRNA
269	gRNA
491	gRNA
514	gRNA
833	gRNA
519	gRNA
504	gRNA
493	gRNA
502	gRNA
512	gRNA
502	gRNA
513	gRNA
503	gRNA
506	gRNA
488	gRNA
509	gRNA
270	gRNA
498	gRNA
509	gRNA
473	gRNA
513	gRNA
516	gRNA
503	gRNA
506	gRNA
512	gRNA
508	gRNA
497	gRNA
512	gRNA
505	gRNA
503	gRNA
496	gRNA
507	gRNA
497	gRNA
501	gRNA
498	gRNA
501	gRNA
510	gRNA
502	gRNA
494	gRNA
496	gRNA
503	gRNA
504	gRNA
513	gRNA
485	gRNA
514	gRNA
498	gRNA
517	gRNA
524	gRNA
270	gRNA
474	gRNA
268	gRNA
517	gRNA
510	gRNA
501	gRNA
501	gRNA
494	gRNA
516	gRNA
480	gRNA
511	gRNA
468	gRNA
502	gRNA
504	gRNA
497	gRNA
509	gRNA
511	gRNA
506	gRNA
264	gRNA
506	gRNA
271	gRNA
808	gRNA
268	gRNA
273	gRNA
499	gRNA
517	gRNA
495	gRNA
507	gRNA
513	gRNA
513	gRNA
497	gRNA
523	gRNA
786	gRNA
485	gRNA
504	gRNA
513	gRNA
513	gRNA
505	gRNA
508	gRNA
501	gRNA
780	gRNA
799	gRNA
507	gRNA
506	gRNA
273	gRNA
528	gRNA
509	gRNA
518	gRNA
513	gRNA
272	gRNA
503	gRNA
488	gRNA
545	gRNA
513	gRNA
791	gRNA
816	gRNA
497	gRNA
510	gRNA
776	gRNA
500	gRNA
500	gRNA
499	gRNA
504	gRNA
500	gRNA
271	gRNA
515	gRNA
516	gRNA
792	gRNA
513	gRNA
515	gRNA
503	gRNA
509	gRNA
505	gRNA
498	gRNA
510	gRNA
506	gRNA
507	gRNA
506	gRNA
511	gRNA
502	gRNA
508	gRNA
506	gRNA
797	gRNA
508	gRNA
274	gRNA
504	gRNA
506	gRNA
270	gRNA
509	gRNA
522	gRNA
494	gRNA
510	gRNA
496	gRNA
512	gRNA
506	gRNA
516	gRNA
524	gRNA
505	gRNA
509	gRNA
504	gRNA
269	gRNA
505	gRNA
508	gRNA
507	gRNA
512	gRNA
503	gRNA
512	gRNA
275	gRNA
502	gRNA
514	gRNA
503	gRNA
507	gRNA
263	gRNA
284	gRNA
504	gRNA
513	gRNA
504	gRNA
514	gRNA
498	gRNA
513	gRNA
505	gRNA
507	gRNA
511	gRNA
503	gRNA
508	gRNA
517	gRNA
508	gRNA
258	gRNA
512	gRNA
510	gRNA
502	gRNA
538	gRNA
497	gRNA
472	gRNA
504	gRNA
494	gRNA
505	gRNA
504	gRNA
510	gRNA
519	gRNA
502	gRNA
296	gRNA
503	gRNA
503	gRNA
265	gRNA
270	gRNA
505	gRNA
519	gRNA
505	gRNA
802	gRNA
508	gRNA
502	gRNA
501	gRNA
508	gRNA
505	gRNA
504	gRNA
475	gRNA
507	gRNA
514	gRNA
507	gRNA
499	gRNA
514	gRNA
500	gRNA
500	gRNA
506	gRNA
508	gRNA
514	gRNA
502	gRNA
524	gRNA
500	gRNA
275	gRNA
268	gRNA
268	gRNA
512	gRNA
513	gRNA
274	gRNA
517	gRNA
512	gRNA
515	gRNA
497	gRNA
516	gRNA
506	gRNA
493	gRNA
477	gRNA
503	gRNA
512	gRNA
507	gRNA
509	gRNA
555	gRNA
508	gRNA
513	gRNA
517	gRNA
512	gRNA
506	gRNA
511	gRNA
504	gRNA
493	gRNA
515	gRNA
508	gRNA
510	gRNA
528	gRNA
504	gRNA
516	gRNA
508	gRNA
499	gRNA
505	gRNA
510	gRNA
510	gRNA
519	gRNA
514	gRNA
510	gRNA
514	gRNA
769	gRNA
496	gRNA
508	gRNA
456	gRNA
268	gRNA
503	gRNA
514	gRNA
780	gRNA
514	gRNA
506	gRNA
502	gRNA
505	gRNA
263	gRNA
509	gRNA
515	gRNA
503	gRNA
487	gRNA
256	gRNA
509	gRNA
470	gRNA
471	gRNA
474	gRNA
932	gRNA
271	gRNA
496	gRNA
506	gRNA
501	gRNA
276	gRNA
502	gRNA
494	gRNA
500	gRNA
497	gRNA
522	gRNA
469	gRNA
503	gRNA
512	gRNA
502	gRNA
502	gRNA
526	gRNA
496	gRNA
506	gRNA
500	gRNA
501	gRNA
509	gRNA
487	gRNA
475	gRNA
506	gRNA
515	gRNA
505	gRNA
511	gRNA
498	gRNA
488	gRNA
515	gRNA
504	gRNA
462	gRNA
495	gRNA
489	gRNA
511	gRNA
506	gRNA
502	gRNA
503	gRNA
507	gRNA
510	gRNA
267	gRNA
499	gRNA
508	gRNA
506	gRNA
518	gRNA
505	gRNA
505	gRNA
507	gRNA
435	gRNA
508	gRNA
511	gRNA
511	gRNA
509	gRNA
521	gRNA
505	gRNA
519	gRNA
504	gRNA
535	gRNA
504	gRNA
272	gRNA
509	gRNA
539	gRNA
267	gRNA
516	gRNA
265	gRNA
510	gRNA
517	gRNA
508	gRNA
512	gRNA
512	gRNA
501	gRNA
501	gRNA
504	gRNA
511	gRNA
502	gRNA
498	gRNA
504	gRNA
500	gRNA
496	gRNA
526	gRNA
503	gRNA
512	gRNA
528	gRNA
535	gRNA
511	gRNA
501	gRNA
514	gRNA
506	gRNA
498	gRNA
272	gRNA
497	gRNA
508	gRNA
509	gRNA
516	gRNA
502	gRNA
512	gRNA
507	gRNA
509	gRNA
511	gRNA
265	gRNA
497	gRNA
274	gRNA
507	gRNA
501	gRNA
510	gRNA
555	gRNA
274	gRNA
512	gRNA
505	gRNA
259	gRNA
502	gRNA
485	gRNA
519	gRNA
505	gRNA
505	gRNA
506	gRNA
511	gRNA
511	gRNA
519	gRNA
501	gRNA
522	gRNA
507	gRNA
516	gRNA
509	gRNA
268	gRNA
507	gRNA
512	gRNA
506	gRNA
514	gRNA
513	gRNA
505	gRNA
506	gRNA
270	gRNA
507	gRNA
513	gRNA
505	gRNA
513	gRNA
512	gRNA
508	gRNA
493	gRNA
506	gRNA
506	gRNA
506	gRNA
504	gRNA
509	gRNA
514	gRNA
512	gRNA
478	gRNA
272	gRNA
515	gRNA
473	gRNA
491	gRNA
512	gRNA
465	gRNA
511	gRNA
282	gRNA
526	gRNA
502	gRNA
513	gRNA
509	gRNA
491	gRNA
522	gRNA
498	gRNA
503	gRNA
784	gRNA
507	gRNA
491	gRNA
523	gRNA
497	gRNA
532	gRNA
505	gRNA
504	gRNA
509	gRNA
511	gRNA
504	gRNA
460	gRNA
517	gRNA
502	gRNA
506	gRNA
508	gRNA
481	gRNA
507	gRNA
502	gRNA
505	gRNA
515	gRNA
510	gRNA
500	gRNA
481	gRNA
504	gRNA
516	gRNA
498	gRNA
498	gRNA
859	gRNA
264	gRNA
488	gRNA
816	gRNA
446	gRNA
502	gRNA
529	gRNA
255	gRNA
504	gRNA
513	gRNA
491	gRNA
506	gRNA
516	gRNA
522	gRNA
825	gRNA
509	gRNA
466	gRNA
499	gRNA
518	gRNA
499	gRNA
507	gRNA
519	gRNA
478	gRNA
511	gRNA
507	gRNA
514	gRNA
512	gRNA
510	gRNA
502	gRNA
263	gRNA
509	gRNA
515	gRNA
498	gRNA
526	gRNA
507	gRNA
513	gRNA
486	gRNA
461	gRNA
518	gRNA
501	gRNA
513	gRNA
321	gRNA
503	gRNA
494	gRNA
493	gRNA
506	gRNA
792	gRNA
534	gRNA
830	gRNA
258	gRNA
270	gRNA
465	gRNA
521	gRNA
507	gRNA
509	gRNA
264	gRNA
521	gRNA
515	gRNA
514	gRNA
498	gRNA
1150	gRNA
520	gRNA
510	gRNA
533	gRNA
515	gRNA
501	gRNA
774	gRNA
277	gRNA
521	gRNA
501	gRNA
250	gRNA
502	gRNA
509	gRNA
517	gRNA
503	gRNA
500	gRNA
502	gRNA
828	gRNA
498	gRNA
516	gRNA
503	gRNA
510	gRNA
501	gRNA
512	gRNA
503	gRNA
505	gRNA
510	gRNA
487	gRNA
259	gRNA
500	gRNA
465	gRNA
519	gRNA
485	gRNA
510	gRNA
252	gRNA
503	gRNA
512	gRNA
503	gRNA
518	gRNA
511	gRNA
502	gRNA
510	gRNA
501	gRNA
496	gRNA
511	gRNA
506	gRNA
507	gRNA
494	gRNA
513	gRNA
270	gRNA
534	gRNA
511	gRNA
522	gRNA
509	gRNA
519	gRNA
516	gRNA
523	gRNA
504	gRNA
503	gRNA
523	gRNA
503	gRNA
516	gRNA
500	gRNA
519	gRNA
494	gRNA
501	gRNA
478	gRNA
272	gRNA
515	gRNA
821	gRNA
497	gRNA
510	gRNA
499	gRNA
499	gRNA
498	gRNA
274	gRNA
508	gRNA
474	gRNA
511	gRNA
493	gRNA
499	gRNA
517	gRNA
269	gRNA
510	gRNA
794	gRNA
833	gRNA
520	gRNA
261	gRNA
518	gRNA
501	gRNA
504	gRNA
508	gRNA
510	gRNA
497	gRNA
502	gRNA
503	gRNA
265	gRNA
499	gRNA
510	gRNA
507	gRNA
797	gRNA
511	gRNA
277	gRNA
515	gRNA
497	gRNA
507	gRNA
503	gRNA
483	gRNA
506	gRNA
490	gRNA
495	gRNA
813	gRNA
489	gRNA
520	gRNA
475	gRNA
492	gRNA
515	gRNA
501	gRNA
515	gRNA
490	gRNA
502	gRNA
514	gRNA
443	gRNA
500	gRNA
513	gRNA
525	gRNA
486	gRNA
510	gRNA
505	gRNA
510	gRNA
836	gRNA
508	gRNA
510	gRNA
502	gRNA
514	gRNA
507	gRNA
501	gRNA
509	gRNA
806	gRNA
494	gRNA
256	gRNA
265	gRNA
513	gRNA
514	gRNA
498	gRNA
501	gRNA
269	gRNA
505	gRNA
492	gRNA
510	gRNA
483	gRNA
531	gRNA
272	gRNA
499	gRNA
503	gRNA
511	gRNA
513	gRNA
257	gRNA
513	gRNA
508	gRNA
454	gRNA
276	gRNA
506	gRNA
516	gRNA
498	gRNA
533	gRNA
504	gRNA
519	gRNA
514	gRNA
507	gRNA
489	gRNA
531	gRNA
503	gRNA
501	gRNA
522	gRNA
512	gRNA
495	gRNA
515	gRNA
519	gRNA
504	gRNA
493	gRNA
521	gRNA
510	gRNA
502	gRNA
459	gRNA
506	gRNA
499	gRNA
492	gRNA
504	gRNA
475	gRNA
514	gRNA
507	gRNA
502	gRNA
688	gRNA
509	gRNA
476	gRNA
505	gRNA
512	gRNA
516	gRNA
509	gRNA
522	gRNA
652	gRNA
535	gRNA
511	gRNA
521	gRNA
503	gRNA
509	gRNA
502	gRNA
502	gRNA
498	gRNA
797	gRNA
261	gRNA
505	gRNA
509	gRNA
504	gRNA
511	gRNA
519	gRNA
509	gRNA
490	gRNA
514	gRNA
510	gRNA
511	gRNA
473	gRNA
506	gRNA
490	gRNA
502	gRNA
789	gRNA
507	gRNA
496	gRNA
267	gRNA
503	gRNA
500	gRNA
502	gRNA
813	gRNA
266	gRNA
476	gRNA
495	gRNA
509	gRNA
499	gRNA
494	gRNA
506	gRNA
512	gRNA
493	gRNA
507	gRNA
507	gRNA
509	gRNA
814	gRNA
828	gRNA
508	gRNA
498	gRNA
494	gRNA
515	gRNA
492	gRNA
499	gRNA
510	gRNA
513	gRNA
505	gRNA
493	gRNA
480	gRNA
498	gRNA
497	gRNA
268	gRNA
492	gRNA
515	gRNA
512	gRNA
507	gRNA
515	gRNA
506	gRNA
505	gRNA
506	gRNA
513	gRNA
531	gRNA
495	gRNA
480	gRNA
534	gRNA
504	gRNA
515	gRNA
776	gRNA
461	gRNA
268	gRNA
508	gRNA
496	gRNA
513	gRNA
503	gRNA
272	gRNA
508	gRNA
512	gRNA
504	gRNA
505	gRNA
517	gRNA
266	gRNA
550	gRNA
492	gRNA
527	gRNA
504	gRNA
498	gRNA
514	gRNA
499	gRNA
513	gRNA
507	gRNA
493	gRNA
507	gRNA
479	gRNA
499	gRNA
500	gRNA
507	gRNA
529	gRNA
520	gRNA
496	gRNA
513	gRNA
508	gRNA
488	gRNA
270	gRNA
263	gRNA
512	gRNA
827	gRNA
510	gRNA
499	gRNA
500	gRNA
525	gRNA
495	gRNA
479	gRNA
263	gRNA
505	gRNA
244	gRNA
509	gRNA
515	gRNA
500	gRNA
531	gRNA
499	gRNA
509	gRNA
498	gRNA
495	gRNA
501	gRNA
507	gRNA
517	gRNA
503	gRNA
458	gRNA
530	gRNA
505	gRNA
505	gRNA
501	gRNA
503	gRNA
502	gRNA
506	gRNA
505	gRNA
817	gRNA
512	gRNA
524	gRNA
500	gRNA
260	gRNA
460	gRNA
500	gRNA
496	gRNA
502	gRNA
489	gRNA
506	gRNA
514	gRNA
491	gRNA
492	gRNA
510	gRNA
494	gRNA
534	gRNA
494	gRNA
790	gRNA
816	gRNA
512	gRNA
266	gRNA
261	gRNA
493	gRNA
496	gRNA
501	gRNA
491	gRNA
495	gRNA
471	gRNA
500	gRNA
505	gRNA
269	gRNA
508	gRNA
253	gRNA
458	gRNA
502	gRNA
503	gRNA
512	gRNA
505	gRNA
502	gRNA
491	gRNA
502	gRNA
485	gRNA
504	gRNA
520	gRNA
497	gRNA
472	gRNA
519	gRNA
483	gRNA
502	gRNA
268	gRNA
515	gRNA
515	gRNA
510	gRNA
264	gRNA
504	gRNA
266	gRNA
496	gRNA
504	gRNA
510	gRNA
506	gRNA
513	gRNA
502	gRNA
491	gRNA
509	gRNA
467	gRNA
520	gRNA
264	gRNA
523	gRNA
506	gRNA
499	gRNA
500	gRNA
510	gRNA
511	gRNA
497	gRNA
508	gRNA
507	gRNA
519	gRNA
494	gRNA
508	gRNA
507	gRNA
515	gRNA
887	gRNA
266	gRNA
503	gRNA
265	gRNA
517	gRNA
504	gRNA
508	gRNA
495	gRNA
509	gRNA
471	gRNA
483	gRNA
511	gRNA
503	gRNA
493	gRNA
500	gRNA
511	gRNA
518	gRNA
516	gRNA
518	gRNA
510	gRNA
506	gRNA
529	gRNA
228	gRNA
512	gRNA
510	gRNA
507	gRNA
514	gRNA
503	gRNA
496	gRNA
534	gRNA
503	gRNA
503	gRNA
506	gRNA
510	gRNA
472	gRNA
497	gRNA
500	gRNA
468	gRNA
501	gRNA
504	gRNA
820	gRNA
533	gRNA
502	gRNA
494	gRNA
504	gRNA
495	gRNA
506	gRNA
509	gRNA
499	gRNA
504	gRNA
503	gRNA
490	gRNA
505	gRNA
497	gRNA
506	gRNA
514	gRNA
491	gRNA
497	gRNA
514	gRNA
478	gRNA
510	gRNA
505	gRNA
497	gRNA
499	gRNA
496	gRNA
514	gRNA
498	gRNA
241	gRNA
501	gRNA
490	gRNA
528	gRNA
502	gRNA
463	gRNA
499	gRNA
500	gRNA
801	gRNA
532	gRNA
501	gRNA
493	gRNA
504	gRNA
489	gRNA
489	gRNA
495	gRNA
509	gRNA
825	gRNA
511	gRNA
491	gRNA
503	gRNA
489	gRNA
485	gRNA
507	gRNA
504	gRNA
508	gRNA
523	gRNA
461	gRNA
499	gRNA
492	gRNA
507	gRNA
512	gRNA
513	gRNA
507	gRNA
504	gRNA
457	gRNA
277	gRNA
514	gRNA
501	gRNA
489	gRNA
492	gRNA
490	gRNA
502	gRNA
511	gRNA
525	gRNA
532	gRNA
510	gRNA
511	gRNA
493	gRNA
504	gRNA
501	gRNA
511	gRNA
508	gRNA
994	gRNA
486	gRNA
789	gRNA
514	gRNA
512	gRNA
498	gRNA
504	gRNA
274	gRNA
503	gRNA
498	gRNA
467	gRNA
504	gRNA
499	gRNA
486	gRNA
784	gRNA
491	gRNA
506	gRNA
487	gRNA
503	gRNA
495	gRNA
520	gRNA
496	gRNA
512	gRNA
511	gRNA
490	gRNA
501	gRNA
804	gRNA
504	gRNA
824	gRNA
496	gRNA
823	gRNA
513	gRNA
510	gRNA
500	gRNA
563	gRNA
513	gRNA
769	gRNA
502	gRNA
478	gRNA
494	gRNA
510	gRNA
491	gRNA
503	gRNA
513	gRNA
513	gRNA
510	gRNA
498	gRNA
498	gRNA
510	gRNA
501	gRNA
469	gRNA
515	gRNA
505	gRNA
505	gRNA
500	gRNA
496	gRNA
506	gRNA
280	gRNA
483	gRNA
494	gRNA
511	gRNA
503	gRNA
517	gRNA
259	gRNA
498	gRNA
466	gRNA
500	gRNA
488	gRNA
505	gRNA
497	gRNA
506	gRNA
565	gRNA
489	gRNA
492	gRNA
508	gRNA
500	gRNA
509	gRNA
495	gRNA
500	gRNA
499	gRNA
499	gRNA
608	gRNA
503	gRNA
462	gRNA
505	gRNA
501	gRNA
503	gRNA
480	gRNA
502	gRNA
254	gRNA
819	gRNA
264	gRNA
503	gRNA
492	gRNA
492	gRNA
488	gRNA
460	gRNA
473	gRNA
501	gRNA
466	gRNA
503	gRNA
472	gRNA
472	gRNA
473	gRNA
461	gRNA
455	gRNA
457	gRNA
463	gRNA
475	gRNA
509	gRNA
493	gRNA
513	gRNA
446	gRNA
449	gRNA
454	gRNA
441	gRNA
289	gRNA
509	gRNA
512	gRNA
519	gRNA
500	gRNA
516	gRNA
495	gRNA
527	gRNA
511	gRNA
526	gRNA
518	gRNA
527	gRNA
510	gRNA
517	gRNA
510	gRNA
506	gRNA
531	gRNA
532	gRNA
504	gRNA
509	gRNA
506	gRNA
510	gRNA
538	gRNA
529	gRNA
503	gRNA
497	gRNA
512	gRNA
468	gRNA
518	gRNA
527	gRNA
514	gRNA
520	gRNA
523	gRNA
520	gRNA
515	gRNA
516	gRNA
515	gRNA
518	gRNA
499	gRNA
695	gRNA
508	gRNA
514	gRNA
515	gRNA
527	gRNA
530	gRNA
510	gRNA
504	gRNA
498	gRNA
507	gRNA
517	gRNA
517	gRNA
513	gRNA
503	gRNA
519	gRNA
499	gRNA
516	gRNA
523	gRNA
511	gRNA
523	gRNA
510	gRNA
505	gRNA
507	gRNA
507	gRNA
503	gRNA
509	gRNA
466	gRNA
510	gRNA
508	gRNA
517	gRNA
500	gRNA
513	gRNA
509	gRNA
495	gRNA
501	gRNA
513	gRNA
510	gRNA
491	gRNA
496	gRNA
517	gRNA
509	gRNA
715	gRNA
511	gRNA
511	gRNA
519	gRNA
511	gRNA
518	gRNA
518	gRNA
508	gRNA
500	gRNA
522	gRNA
516	gRNA
514	gRNA
512	gRNA
519	gRNA
507	gRNA
511	gRNA
517	gRNA
511	gRNA
524	gRNA
489	gRNA
504	gRNA
514	gRNA
510	gRNA
515	gRNA
518	gRNA
524	gRNA
509	gRNA
512	gRNA
526	gRNA
509	gRNA
517	gRNA
473	gRNA
534	gRNA
511	gRNA
512	gRNA
520	gRNA
523	gRNA
503	gRNA
543	gRNA
528	gRNA
513	gRNA
501	gRNA
517	gRNA
521	gRNA
520	gRNA
507	gRNA
514	gRNA
500	gRNA
521	gRNA
511	gRNA
515	gRNA
517	gRNA
510	gRNA
517	gRNA
512	gRNA
519	gRNA
504	gRNA
498	gRNA
517	gRNA
492	gRNA
522	gRNA
520	gRNA
511	gRNA
480	gRNA
526	gRNA
519	gRNA
520	gRNA
511	gRNA
514	gRNA
524	gRNA
565	gRNA
516	gRNA
525	gRNA
513	gRNA
508	gRNA
513	gRNA
517	gRNA
521	gRNA
516	gRNA
481	gRNA
519	gRNA
515	gRNA
515	gRNA
498	gRNA
526	gRNA
499	gRNA
526	gRNA
513	gRNA
516	gRNA
507	gRNA
504	gRNA
460	gRNA
515	gRNA
523	gRNA
517	gRNA
517	gRNA
527	gRNA
519	gRNA
511	gRNA
522	gRNA
510	gRNA
509	gRNA
513	gRNA
503	gRNA
465	gRNA
522	gRNA
516	gRNA
515	gRNA
490	gRNA
510	gRNA
506	gRNA
482	gRNA
518	gRNA
509	gRNA
527	gRNA
502	gRNA
525	gRNA
513	gRNA
520	gRNA
512	gRNA
519	gRNA
523	gRNA
519	gRNA
499	gRNA
521	gRNA
512	gRNA
513	gRNA
515	gRNA
525	gRNA
502	gRNA
463	gRNA
511	gRNA
509	gRNA
511	gRNA
520	gRNA
517	gRNA
493	gRNA
512	gRNA
511	gRNA
522	gRNA
492	gRNA
509	gRNA
516	gRNA
510	gRNA
518	gRNA
512	gRNA
520	gRNA
511	gRNA
496	gRNA
518	gRNA
505	gRNA
507	gRNA
520	gRNA
525	gRNA
510	gRNA
508	gRNA
523	gRNA
519	gRNA
501	gRNA
516	gRNA
491	gRNA
507	gRNA
514	gRNA
512	gRNA
513	gRNA
492	gRNA
534	gRNA
506	gRNA
522	gRNA
517	gRNA
516	gRNA
515	gRNA
500	gRNA
520	gRNA
519	gRNA
506	gRNA
511	gRNA
510	gRNA
518	gRNA
515	gRNA
511	gRNA
506	gRNA
523	gRNA
524	gRNA
514	gRNA
504	gRNA
501	gRNA
507	gRNA
504	gRNA
514	gRNA
515	gRNA
525	gRNA
511	gRNA
518	gRNA
512	gRNA
513	gRNA
504	gRNA
533	gRNA
503	gRNA
506	gRNA
493	gRNA
510	gRNA
497	gRNA
516	gRNA
525	gRNA
514	gRNA
517	gRNA
510	gRNA
517	gRNA
518	gRNA
505	gRNA
510	gRNA
522	gRNA
507	gRNA
513	gRNA
555	gRNA
509	gRNA
526	gRNA
528	gRNA
521	gRNA
523	gRNA
480	gRNA
524	gRNA
533	gRNA
509	gRNA
530	gRNA
529	gRNA
521	gRNA
521	gRNA
518	gRNA
506	gRNA
511	gRNA
519	gRNA
514	gRNA
507	gRNA
512	gRNA
520	gRNA
524	gRNA
506	gRNA
524	gRNA
509	gRNA
482	gRNA
511	gRNA
518	gRNA
499	gRNA
516	gRNA
519	gRNA
515	gRNA
517	gRNA
517	gRNA
526	gRNA
489	gRNA
531	gRNA
496	gRNA
491	gRNA
523	gRNA
504	gRNA
512	gRNA
518	gRNA
514	gRNA
515	gRNA
517	gRNA
506	gRNA
829	gRNA
525	gRNA
503	gRNA
534	gRNA
524	gRNA
517	gRNA
522	gRNA
505	gRNA
515	gRNA
511	gRNA
523	gRNA
513	gRNA
520	gRNA
512	gRNA
524	gRNA
507	gRNA
518	gRNA
525	gRNA
517	gRNA
508	gRNA
526	gRNA
508	gRNA
512	gRNA
512	gRNA
523	gRNA
518	gRNA
496	gRNA
527	gRNA
527	gRNA
512	gRNA
515	gRNA
525	gRNA
502	gRNA
521	gRNA
520	gRNA
508	gRNA
519	gRNA
516	gRNA
510	gRNA
518	gRNA
507	gRNA
512	gRNA
524	gRNA
516	gRNA
514	gRNA
531	gRNA
516	gRNA
516	gRNA
505	gRNA
510	gRNA
518	gRNA
509	gRNA
504	gRNA
515	gRNA
512	gRNA
519	gRNA
504	gRNA
524	gRNA
511	gRNA
523	gRNA
497	gRNA
519	gRNA
515	gRNA
544	gRNA
509	gRNA
501	gRNA
508	gRNA
511	gRNA
516	gRNA
486	gRNA
518	gRNA
520	gRNA
517	gRNA
514	gRNA
510	gRNA
515	gRNA
518	gRNA
511	gRNA
530	gRNA
508	gRNA
487	gRNA
509	gRNA
524	gRNA
513	gRNA
518	gRNA
521	gRNA
537	gRNA
518	gRNA
516	gRNA
509	gRNA
497	gRNA
531	gRNA
513	gRNA
523	gRNA
498	gRNA
498	gRNA
506	gRNA
515	gRNA
532	gRNA
522	gRNA
512	gRNA
516	gRNA
531	gRNA
525	gRNA
514	gRNA
521	gRNA
512	gRNA
535	gRNA
512	gRNA
508	gRNA
519	gRNA
511	gRNA
502	gRNA
519	gRNA
519	gRNA
500	gRNA
531	gRNA
525	gRNA
506	gRNA
514	gRNA
510	gRNA
518	gRNA
513	gRNA
505	gRNA
517	gRNA
508	gRNA
517	gRNA
511	gRNA
534	gRNA
524	gRNA
512	gRNA
523	gRNA
522	gRNA
502	gRNA
522	gRNA
524	gRNA
520	gRNA
517	gRNA
518	gRNA
503	gRNA
521	gRNA
510	gRNA
513	gRNA
496	gRNA
512	gRNA
523	gRNA
513	gRNA
520	gRNA
460	gRNA
512	gRNA
511	gRNA
522	gRNA
516	gRNA
520	gRNA
512	gRNA
517	gRNA
525	gRNA
501	gRNA
530	gRNA
520	gRNA
517	gRNA
529	gRNA
509	gRNA
518	gRNA
499	gRNA
532	gRNA
508	gRNA
518	gRNA
515	gRNA
513	gRNA
520	gRNA
513	gRNA
521	gRNA
493	gRNA
505	gRNA
508	gRNA
517	gRNA
500	gRNA
510	gRNA
503	gRNA
514	gRNA
506	gRNA
516	gRNA
518	gRNA
512	gRNA
509	gRNA
508	gRNA
502	gRNA
513	gRNA
498	gRNA
513	gRNA
520	gRNA
516	gRNA
508	gRNA
504	gRNA
492	gRNA
516	gRNA
515	gRNA
500	gRNA
521	gRNA
504	gRNA
508	gRNA
515	gRNA
518	gRNA
513	gRNA
513	gRNA
484	gRNA
502	gRNA
520	gRNA
512	gRNA
498	gRNA
524	gRNA
509	gRNA
536	gRNA
513	gRNA
507	gRNA
511	gRNA
504	gRNA
522	gRNA
533	gRNA
512	gRNA
507	gRNA
523	gRNA
510	gRNA
520	gRNA
520	gRNA
468	gRNA
508	gRNA
530	gRNA
512	gRNA
505	gRNA
519	gRNA
492	gRNA
510	gRNA
496	gRNA
519	gRNA
534	gRNA
511	gRNA
513	gRNA
504	gRNA
523	gRNA
509	gRNA
508	gRNA
497	gRNA
529	gRNA
507	gRNA
521	gRNA
516	gRNA
512	gRNA
506	gRNA
502	gRNA
510	gRNA
514	gRNA
521	gRNA
528	gRNA
521	gRNA
512	gRNA
496	gRNA
519	gRNA
509	gRNA
527	gRNA
505	gRNA
511	gRNA
516	gRNA
522	gRNA
519	gRNA
518	gRNA
505	gRNA
484	gRNA
512	gRNA
516	gRNA
508	gRNA
524	gRNA
508	gRNA
513	gRNA
516	gRNA
526	gRNA
535	gRNA
512	gRNA
513	gRNA
515	gRNA
504	gRNA
520	gRNA
512	gRNA
524	gRNA
516	gRNA
513	gRNA
510	gRNA
454	gRNA
496	gRNA
520	gRNA
523	gRNA
514	gRNA
507	gRNA
510	gRNA
513	gRNA
524	gRNA
503	gRNA
513	gRNA
512	gRNA
530	gRNA
501	gRNA
510	gRNA
518	gRNA
535	gRNA
517	gRNA
516	gRNA
517	gRNA
512	gRNA
516	gRNA
521	gRNA
510	gRNA
509	gRNA
514	gRNA
510	gRNA
451	gRNA
508	gRNA
515	gRNA
516	gRNA
516	gRNA
504	gRNA
497	gRNA
503	gRNA
505	gRNA
517	gRNA
512	gRNA
522	gRNA
519	gRNA
509	gRNA
507	gRNA
512	gRNA
510	gRNA
518	gRNA
510	gRNA
526	gRNA
509	gRNA
483	gRNA
522	gRNA
514	gRNA
512	gRNA
517	gRNA
504	gRNA
521	gRNA
515	gRNA
511	gRNA
833	gRNA
511	gRNA
504	gRNA
519	gRNA
512	gRNA
515	gRNA
523	gRNA
519	gRNA
500	gRNA
508	gRNA
507	gRNA
499	gRNA
508	gRNA
517	gRNA
523	gRNA
506	gRNA
509	gRNA
509	gRNA
512	gRNA
523	gRNA
499	gRNA
511	gRNA
514	gRNA
511	gRNA
506	gRNA
518	gRNA
508	gRNA
515	gRNA
522	gRNA
508	gRNA
505	gRNA
504	gRNA
520	gRNA
516	gRNA
521	gRNA
521	gRNA
510	gRNA
504	gRNA
524	gRNA
493	gRNA
516	gRNA
506	gRNA
522	gRNA
519	gRNA
517	gRNA
500	gRNA
505	gRNA
511	gRNA
517	gRNA
508	gRNA
511	gRNA
499	gRNA
285	gRNA
492	gRNA
528	gRNA
511	gRNA
518	gRNA
516	gRNA
509	gRNA
513	gRNA
516	gRNA
505	gRNA
519	gRNA
537	gRNA
508	gRNA
514	gRNA
511	gRNA
520	gRNA
524	gRNA
513	gRNA
524	gRNA
528	gRNA
531	gRNA
519	gRNA
520	gRNA
555	gRNA
513	gRNA
519	gRNA
506	gRNA
503	gRNA
524	gRNA
514	gRNA
518	gRNA
521	gRNA
519	gRNA
510	gRNA
509	gRNA
508	gRNA
522	gRNA
522	gRNA
512	gRNA
513	gRNA
508	gRNA
509	gRNA
514	gRNA
519	gRNA
509	gRNA
509	gRNA
517	gRNA
511	gRNA
513	gRNA
532	gRNA
516	gRNA
522	gRNA
512	gRNA
510	gRNA
519	gRNA
523	gRNA
530	gRNA
520	gRNA
522	gRNA
516	gRNA
520	gRNA
518	gRNA
515	gRNA
534	gRNA
513	gRNA
526	gRNA
512	gRNA
521	gRNA
521	gRNA
508	gRNA
512	gRNA
513	gRNA
515	gRNA
513	gRNA
518	gRNA
521	gRNA
513	gRNA
515	gRNA
511	gRNA
517	gRNA
512	gRNA
508	gRNA
506	gRNA
511	gRNA
510	gRNA
498	gRNA
514	gRNA
512	gRNA
510	gRNA
516	gRNA
508	gRNA
510	gRNA
534	gRNA
501	gRNA
530	gRNA
512	gRNA
529	gRNA
515	gRNA
507	gRNA
509	gRNA
543	gRNA
834	gRNA
521	gRNA
524	gRNA
530	gRNA
510	gRNA
499	gRNA
521	gRNA
525	gRNA
526	gRNA
511	gRNA
497	gRNA
521	gRNA
515	gRNA
528	gRNA
522	gRNA
503	gRNA
499	gRNA
506	gRNA
514	gRNA
538	gRNA
513	gRNA
509	gRNA
509	gRNA
517	gRNA
532	gRNA
500	gRNA
522	gRNA
491	gRNA
513	gRNA
525	gRNA
503	gRNA
515	gRNA
512	gRNA
514	gRNA
507	gRNA
495	gRNA
486	gRNA
519	gRNA
498	gRNA
527	gRNA
516	gRNA
514	gRNA
531	gRNA
515	gRNA
513	gRNA
529	gRNA
524	gRNA
504	gRNA
510	gRNA
527	gRNA
526	gRNA
531	gRNA
525	gRNA
512	gRNA
522	gRNA
522	gRNA
495	gRNA
519	gRNA
510	gRNA
515	gRNA
503	gRNA
521	gRNA
517	gRNA
515	gRNA
531	gRNA
521	gRNA
524	gRNA
521	gRNA
518	gRNA
507	gRNA
519	gRNA
519	gRNA
501	gRNA
525	gRNA
518	gRNA
520	gRNA
518	gRNA
514	gRNA
505	gRNA
511	gRNA
510	gRNA
513	gRNA
532	gRNA
498	gRNA
512	gRNA
508	gRNA
511	gRNA
512	gRNA
507	gRNA
520	gRNA
515	gRNA
479	gRNA
522	gRNA
543	gRNA
515	gRNA
521	gRNA
522	gRNA
540	gRNA
528	gRNA
520	gRNA
500	gRNA
519	gRNA
529	gRNA
514	gRNA
511	gRNA
481	gRNA
511	gRNA
521	gRNA
548	gRNA
519	gRNA
518	gRNA
527	gRNA
518	gRNA
516	gRNA
529	gRNA
536	gRNA
506	gRNA
457	gRNA
513	gRNA
522	gRNA
514	gRNA
516	gRNA
513	gRNA
518	gRNA
513	gRNA
508	gRNA
500	gRNA
512	gRNA
492	gRNA
507	gRNA
520	gRNA
505	gRNA
515	gRNA
507	gRNA
526	gRNA
523	gRNA
522	gRNA
524	gRNA
516	gRNA
518	gRNA
520	gRNA
507	gRNA
519	gRNA
516	gRNA
453	gRNA
505	gRNA
522	gRNA
507	gRNA
515	gRNA
513	gRNA
520	gRNA
526	gRNA
514	gRNA
507	gRNA
522	gRNA
520	gRNA
509	gRNA
512	gRNA
515	gRNA
515	gRNA
518	gRNA
506	gRNA
515	gRNA
503	gRNA
515	gRNA
510	gRNA
519	gRNA
513	gRNA
518	gRNA
519	gRNA
507	gRNA
512	gRNA
519	gRNA
485	gRNA
523	gRNA
508	gRNA
503	gRNA
512	gRNA
534	gRNA
517	gRNA
515	gRNA
481	gRNA
500	gRNA
522	gRNA
519	gRNA
520	gRNA
529	gRNA
463	gRNA
524	gRNA
516	gRNA
496	gRNA
446	gRNA
511	gRNA
517	gRNA
518	gRNA
516	gRNA
515	gRNA
513	gRNA
527	gRNA
513	gRNA
513	gRNA
514	gRNA
525	gRNA
500	gRNA
516	gRNA
524	gRNA
518	gRNA
496	gRNA
516	gRNA
501	gRNA
526	gRNA
508	gRNA
519	gRNA
524	gRNA
510	gRNA
497	gRNA
517	gRNA
514	gRNA
531	gRNA
505	gRNA
517	gRNA
523	gRNA
516	gRNA
513	gRNA
505	gRNA
499	gRNA
523	gRNA
859	gRNA
506	gRNA
512	gRNA
511	gRNA
517	gRNA
522	gRNA
503	gRNA
516	gRNA
524	gRNA
518	gRNA
507	gRNA
518	gRNA
519	gRNA
493	gRNA
524	gRNA
507	gRNA
524	gRNA
507	gRNA
532	gRNA
511	gRNA
520	gRNA
524	gRNA
532	gRNA
533	gRNA
519	gRNA
529	gRNA
487	gRNA
512	gRNA
497	gRNA
495	gRNA
514	gRNA
520	gRNA
515	gRNA
513	gRNA
508	gRNA
514	gRNA
509	gRNA
521	gRNA
516	gRNA
525	gRNA
522	gRNA
516	gRNA
504	gRNA
513	gRNA
529	gRNA
522	gRNA
512	gRNA
520	gRNA
511	gRNA
496	gRNA
513	gRNA
501	gRNA
512	gRNA
515	gRNA
507	gRNA
517	gRNA
514	gRNA
491	gRNA
508	gRNA
483	gRNA
514	gRNA
518	gRNA
514	gRNA
524	gRNA
524	gRNA
541	gRNA
532	gRNA
521	gRNA
513	gRNA
508	gRNA
506	gRNA
509	gRNA
515	gRNA
511	gRNA
513	gRNA
525	gRNA
519	gRNA
516	gRNA
514	gRNA
512	gRNA
505	gRNA
558	gRNA
502	gRNA
482	gRNA
512	gRNA
522	gRNA
528	gRNA
518	gRNA
509	gRNA
502	gRNA
522	gRNA
503	gRNA
523	gRNA
511	gRNA
510	gRNA
501	gRNA
512	gRNA
510	gRNA
520	gRNA
522	gRNA
542	gRNA
522	gRNA
520	gRNA
510	gRNA
471	gRNA
509	gRNA
517	gRNA
524	gRNA
508	gRNA
532	gRNA
516	gRNA
517	gRNA
518	gRNA
516	gRNA
503	gRNA
496	gRNA
526	gRNA
520	gRNA
509	gRNA
544	gRNA
510	gRNA
459	gRNA
520	gRNA
541	gRNA
503	gRNA
525	gRNA
534	gRNA
516	gRNA
817	gRNA
526	gRNA
519	gRNA
501	gRNA
529	gRNA
513	gRNA
505	gRNA
503	gRNA
508	gRNA
504	gRNA
527	gRNA
521	gRNA
509	gRNA
526	gRNA
524	gRNA
508	gRNA
511	gRNA
499	gRNA
514	gRNA
518	gRNA
513	gRNA
498	gRNA
482	gRNA
850	gRNA
513	gRNA
508	gRNA
510	gRNA
513	gRNA
516	gRNA
509	gRNA
514	gRNA
521	gRNA
508	gRNA
527	gRNA
518	gRNA
524	gRNA
504	gRNA
526	gRNA
508	gRNA
535	gRNA
513	gRNA
519	gRNA
735	gRNA
511	gRNA
541	gRNA
516	gRNA
516	gRNA
516	gRNA
506	gRNA
507	gRNA
516	gRNA
514	gRNA
498	gRNA
517	gRNA
509	gRNA
513	gRNA
526	gRNA
1021	gRNA
521	gRNA
523	gRNA
521	gRNA
513	gRNA
502	gRNA
528	gRNA
505	gRNA
480	gRNA
495	gRNA
527	gRNA
506	gRNA
539	gRNA
515	gRNA
533	gRNA
505	gRNA
514	gRNA
513	gRNA
517	gRNA
518	gRNA
513	gRNA
527	gRNA
517	gRNA
513	gRNA
489	gRNA
481	gRNA
510	gRNA
508	gRNA
455	gRNA
500	gRNA
509	gRNA
509	gRNA
493	gRNA
515	gRNA
500	gRNA
510	gRNA
513	gRNA
520	gRNA
514	gRNA
516	gRNA
511	gRNA
517	gRNA
497	gRNA
508	gRNA
512	gRNA
495	gRNA
512	gRNA
518	gRNA
510	gRNA
516	gRNA
515	gRNA
524	gRNA
514	gRNA
515	gRNA
534	gRNA
511	gRNA
515	gRNA
493	gRNA
499	gRNA
523	gRNA
516	gRNA
509	gRNA
502	gRNA
506	gRNA
513	gRNA
502	gRNA
508	gRNA
902	gRNA
513	gRNA
510	gRNA
508	gRNA
512	gRNA
544	gRNA
517	gRNA
486	gRNA
581	gRNA
509	gRNA
520	gRNA
513	gRNA
499	gRNA
517	gRNA
534	gRNA
523	gRNA
514	gRNA
521	gRNA
495	gRNA
511	gRNA
522	gRNA
508	gRNA
519	gRNA
515	gRNA
510	gRNA
505	gRNA
522	gRNA
508	gRNA
522	gRNA
518	gRNA
520	gRNA
505	gRNA
520	gRNA
522	gRNA
520	gRNA
515	gRNA
505	gRNA
502	gRNA
513	gRNA
512	gRNA
517	gRNA
512	gRNA
517	gRNA
510	gRNA
519	gRNA
503	gRNA
519	gRNA
463	gRNA
526	gRNA
514	gRNA
523	gRNA
532	gRNA
510	gRNA
517	gRNA
510	gRNA
515	gRNA
507	gRNA
512	gRNA
514	gRNA
510	gRNA
483	gRNA
501	gRNA
505	gRNA
510	gRNA
520	gRNA
508	gRNA
550	gRNA
504	gRNA
485	gRNA
510	gRNA
514	gRNA
537	gRNA
522	gRNA
502	gRNA
512	gRNA
507	gRNA
513	gRNA
512	gRNA
504	gRNA
508	gRNA
522	gRNA
505	gRNA
518	gRNA
522	gRNA
526	gRNA
516	gRNA
532	gRNA
512	gRNA
516	gRNA
450	gRNA
506	gRNA
515	gRNA
525	gRNA
513	gRNA
513	gRNA
511	gRNA
523	gRNA
519	gRNA
519	gRNA
504	gRNA
507	gRNA
511	gRNA
515	gRNA
518	gRNA
500	gRNA
515	gRNA
516	gRNA
529	gRNA
509	gRNA
466	gRNA
534	gRNA
520	gRNA
515	gRNA
501	gRNA
524	gRNA
509	gRNA
481	gRNA
504	gRNA
511	gRNA
521	gRNA
511	gRNA
481	gRNA
505	gRNA
505	gRNA
465	gRNA
509	gRNA
457	gRNA
514	gRNA
508	gRNA
521	gRNA
524	gRNA
516	gRNA
517	gRNA
502	gRNA
511	gRNA
504	gRNA
510	gRNA
504	gRNA
524	gRNA
513	gRNA
522	gRNA
511	gRNA
509	gRNA
515	gRNA
510	gRNA
512	gRNA
513	gRNA
515	gRNA
509	gRNA
509	gRNA
515	gRNA
515	gRNA
510	gRNA
501	gRNA
490	gRNA
481	gRNA
508	gRNA
510	gRNA
508	gRNA
509	gRNA
519	gRNA
515	gRNA
497	gRNA
511	gRNA
504	gRNA
510	gRNA
517	gRNA
507	gRNA
513	gRNA
514	gRNA
520	gRNA
507	gRNA
511	gRNA
507	gRNA
521	gRNA
509	gRNA
517	gRNA
491	gRNA
513	gRNA
511	gRNA
513	gRNA
532	gRNA
503	gRNA
518	gRNA
505	gRNA
485	gRNA
513	gRNA
324	gRNA
821	gRNA
506	gRNA
549	gRNA
517	gRNA
501	gRNA
511	gRNA
420	gRNA
507	gRNA
508	gRNA
501	gRNA
509	gRNA
518	gRNA
519	gRNA
517	gRNA
535	gRNA
498	gRNA
550	gRNA
506	gRNA
492	gRNA
513	gRNA
518	gRNA
513	gRNA
520	gRNA
513	gRNA
520	gRNA
475	gRNA
508	gRNA
506	gRNA
515	gRNA
510	gRNA
523	gRNA
485	gRNA
523	gRNA
501	gRNA
520	gRNA
512	gRNA
504	gRNA
494	gRNA
510	gRNA
516	gRNA
512	gRNA
512	gRNA
503	gRNA
513	gRNA
513	gRNA
514	gRNA
511	gRNA
507	gRNA
510	gRNA
517	gRNA
514	gRNA
510	gRNA
518	gRNA
573	gRNA
510	gRNA
508	gRNA
509	gRNA
829	gRNA
517	gRNA
456	gRNA
506	gRNA
514	gRNA
511	gRNA
519	gRNA
521	gRNA
509	gRNA
497	gRNA
505	gRNA
458	gRNA
517	gRNA
508	gRNA
525	gRNA
510	gRNA
525	gRNA
478	gRNA
504	gRNA
546	gRNA
505	gRNA
504	gRNA
519	gRNA
515	gRNA
466	gRNA
522	gRNA
514	gRNA
505	gRNA
509	gRNA
511	gRNA
464	gRNA
486	gRNA
465	gRNA
474	gRNA
505	gRNA
501	gRNA
527	gRNA
453	gRNA
496	gRNA
511	gRNA
516	gRNA
482	gRNA
510	gRNA
507	gRNA
524	gRNA
524	gRNA
507	gRNA
494	gRNA
511	gRNA
463	gRNA
499	gRNA
528	gRNA
505	gRNA
504	gRNA
503	gRNA
510	gRNA
514	gRNA
534	gRNA
514	gRNA
564	gRNA
494	gRNA
470	gRNA
504	gRNA
502	gRNA
557	gRNA
450	gRNA
507	gRNA
515	gRNA
509	gRNA
509	gRNA
513	gRNA
512	gRNA
500	gRNA
511	gRNA
530	gRNA
454	gRNA
522	gRNA
507	gRNA
475	gRNA
512	gRNA
487	gRNA
684	gRNA
507	gRNA
525	gRNA
527	gRNA
511	gRNA
514	gRNA
510	gRNA
511	gRNA
518	gRNA
1059	gRNA
502	gRNA
527	gRNA
498	gRNA
503	gRNA
519	gRNA
498	gRNA
549	gRNA
512	gRNA
523	gRNA
484	gRNA
692	gRNA
543	gRNA
509	gRNA
508	gRNA
459	gRNA
521	gRNA
706	gRNA
718	gRNA
540	gRNA
494	gRNA
494	gRNA
521	gRNA
634	gRNA
419	gRNA
403	gRNA
397	gRNA
397	gRNA
395	gRNA
407	gRNA
726	gRNA
414	gRNA
724	gRNA
410	gRNA
393	gRNA
401	gRNA
417	gRNA
408	gRNA
408	gRNA
409	gRNA
397	gRNA
401	gRNA
404	gRNA
414	gRNA
395	gRNA
411	gRNA
376	gRNA
410	gRNA
407	gRNA
400	gRNA
399	gRNA
391	gRNA
412	gRNA
405	gRNA
420	gRNA
406	gRNA
410	gRNA
387	gRNA
399	gRNA
409	gRNA
395	gRNA
407	gRNA
406	gRNA
411	gRNA
368	gRNA
414	gRNA
408	gRNA
407	gRNA
405	gRNA
410	gRNA
408	gRNA
385	gRNA
405	gRNA
367	gRNA
400	gRNA
412	gRNA
411	gRNA
713	gRNA
377	gRNA
404	gRNA
413	gRNA
401	gRNA
403	gRNA
397	gRNA
402	gRNA
414	gRNA
413	gRNA
417	gRNA
400	gRNA
407	gRNA
533	gRNA
533	gRNA
525	gRNA
368	gRNA
534	gRNA
534	gRNA
531	gRNA
529	gRNA
518	gRNA
525	gRNA
532	gRNA
529	gRNA
535	gRNA
520	gRNA
575	gRNA
527	gRNA
530	gRNA
518	gRNA
507	gRNA
517	gRNA
913	gRNA
525	gRNA
518	gRNA
870	gRNA
533	gRNA
524	gRNA
534	gRNA
520	gRNA
562	gRNA
528	gRNA
528	gRNA
924	gRNA
952	gRNA
921	gRNA
518	gRNA
516	gRNA
520	gRNA
525	gRNA
528	gRNA
532	gRNA
522	gRNA
525	gRNA
528	gRNA
363	gRNA
516	gRNA
527	gRNA
524	gRNA
527	gRNA
703	gRNA
523	gRNA
526	gRNA
523	gRNA
515	gRNA
545	gRNA
522	gRNA
527	gRNA
517	gRNA
535	gRNA
505	gRNA
394	gRNA
522	gRNA
527	gRNA
540	gRNA
521	gRNA
537	gRNA
524	gRNA
510	gRNA
506	gRNA
536	gRNA
519	gRNA
526	gRNA
497	gRNA
529	gRNA
565	gRNA
537	gRNA
523	gRNA
537	gRNA
524	gRNA
523	gRNA
517	gRNA
528	gRNA
536	gRNA
525	gRNA
533	gRNA
521	gRNA
516	gRNA
546	gRNA
522	gRNA
359	gRNA
526	gRNA
526	gRNA
527	gRNA
547	gRNA
516	gRNA
534	gRNA
520	gRNA
525	gRNA
525	gRNA
524	gRNA
516	gRNA
524	gRNA
524	gRNA
521	gRNA
526	gRNA
529	gRNA
525	gRNA
524	gRNA
516	gRNA
524	gRNA
529	gRNA
503	gRNA
522	gRNA
528	gRNA
555	gRNA
509	gRNA
531	gRNA
708	gRNA
531	gRNA
532	gRNA
538	gRNA
533	gRNA
535	gRNA
526	gRNA
552	gRNA
534	gRNA
533	gRNA
542	gRNA
519	gRNA
535	gRNA
531	gRNA
532	gRNA
522	gRNA
528	gRNA
552	gRNA
528	gRNA
533	gRNA
498	gRNA
522	gRNA
531	gRNA
529	gRNA
535	gRNA
532	gRNA
514	gRNA
516	gRNA
534	gRNA
524	gRNA
528	gRNA
534	gRNA
515	gRNA
528	gRNA
524	gRNA
522	gRNA
535	gRNA
521	gRNA
525	gRNA
531	gRNA
688	gRNA
533	gRNA
528	gRNA
505	gRNA
522	gRNA
527	gRNA
533	gRNA
509	gRNA
523	gRNA
537	gRNA
519	gRNA
521	gRNA
516	gRNA
707	gRNA
517	gRNA
528	gRNA
528	gRNA
536	gRNA
519	gRNA
362	gRNA
525	gRNA
530	gRNA
536	gRNA
518	gRNA
576	gRNA
508	gRNA
526	gRNA
529	gRNA
537	gRNA
530	gRNA
532	gRNA
523	gRNA
530	gRNA
534	gRNA
501	gRNA
522	gRNA
535	gRNA
528	gRNA
521	gRNA
522	gRNA
534	gRNA
530	gRNA
519	gRNA
531	gRNA
352	gRNA
547	gRNA
519	gRNA
531	gRNA
514	gRNA
523	gRNA
530	gRNA
523	gRNA
526	gRNA
526	gRNA
531	gRNA
522	gRNA
520	gRNA
531	gRNA
528	gRNA
536	gRNA
529	gRNA
510	gRNA
530	gRNA
367	gRNA
519	gRNA
537	gRNA
514	gRNA
526	gRNA
524	gRNA
527	gRNA
527	gRNA
531	gRNA
526	gRNA
363	gRNA
517	gRNA
533	gRNA
598	gRNA
531	gRNA
522	gRNA
518	gRNA
528	gRNA
534	gRNA
522	gRNA
527	gRNA
531	gRNA
520	gRNA
526	gRNA
521	gRNA
527	gRNA
526	gRNA
539	gRNA
523	gRNA
529	gRNA
536	gRNA
535	gRNA
546	gRNA
556	gRNA
506	gRNA
537	gRNA
519	gRNA
532	gRNA
540	gRNA
529	gRNA
524	gRNA
533	gRNA
699	gRNA
521	gRNA
533	gRNA
522	gRNA
531	gRNA
535	gRNA
524	gRNA
482	gRNA
511	gRNA
526	gRNA
532	gRNA
530	gRNA
531	gRNA
526	gRNA
536	gRNA
528	gRNA
516	gRNA
522	gRNA
527	gRNA
536	gRNA
525	gRNA
518	gRNA
525	gRNA
530	gRNA
530	gRNA
528	gRNA
527	gRNA
521	gRNA
515	gRNA
530	gRNA
532	gRNA
536	gRNA
521	gRNA
525	gRNA
518	gRNA
528	gRNA
524	gRNA
507	gRNA
532	gRNA
533	gRNA
529	gRNA
516	gRNA
534	gRNA
526	gRNA
533	gRNA
518	gRNA
527	gRNA
523	gRNA
522	gRNA
528	gRNA
519	gRNA
515	gRNA
522	gRNA
529	gRNA
526	gRNA
521	gRNA
523	gRNA
528	gRNA
527	gRNA
513	gRNA
517	gRNA
522	gRNA
548	gRNA
521	gRNA
521	gRNA
519	gRNA
1012	gRNA
521	gRNA
543	gRNA
523	gRNA
529	gRNA
540	gRNA
525	gRNA
534	gRNA
533	gRNA
535	gRNA
515	gRNA
531	gRNA
524	gRNA
525	gRNA
538	gRNA
528	gRNA
509	gRNA
528	gRNA
535	gRNA
516	gRNA
536	gRNA
530	gRNA
528	gRNA
546	gRNA
525	gRNA
540	gRNA
523	gRNA
528	gRNA
521	gRNA
529	gRNA
382	gRNA
534	gRNA
584	gRNA
543	gRNA
524	gRNA
522	gRNA
524	gRNA
524	gRNA
539	gRNA
531	gRNA
522	gRNA
529	gRNA
530	gRNA
526	gRNA
516	gRNA
534	gRNA
517	gRNA
531	gRNA
529	gRNA
525	gRNA
524	gRNA
520	gRNA
524	gRNA
531	gRNA
520	gRNA
527	gRNA
538	gRNA
507	gRNA
525	gRNA
523	gRNA
538	gRNA
530	gRNA
527	gRNA
533	gRNA
519	gRNA
529	gRNA
522	gRNA
527	gRNA
518	gRNA
513	gRNA
527	gRNA
516	gRNA
532	gRNA
527	gRNA
529	gRNA
526	gRNA
520	gRNA
536	gRNA
524	gRNA
531	gRNA
521	gRNA
537	gRNA
536	gRNA
521	gRNA
531	gRNA
528	gRNA
522	gRNA
521	gRNA
525	gRNA
536	gRNA
509	gRNA
535	gRNA
507	gRNA
531	gRNA
519	gRNA
535	gRNA
509	gRNA
359	gRNA
520	gRNA
546	gRNA
531	gRNA
530	gRNA
523	gRNA
701	gRNA
527	gRNA
524	gRNA
520	gRNA
526	gRNA
527	gRNA
513	gRNA
523	gRNA
523	gRNA
527	gRNA
529	gRNA
534	gRNA
530	gRNA
505	gRNA
522	gRNA
364	gRNA
523	gRNA
528	gRNA
527	gRNA
536	gRNA
528	gRNA
522	gRNA
378	gRNA
529	gRNA
534	gRNA
534	gRNA
530	gRNA
530	gRNA
527	gRNA
504	gRNA
528	gRNA
515	gRNA
374	gRNA
516	gRNA
524	gRNA
526	gRNA
524	gRNA
527	gRNA
522	gRNA
525	gRNA
528	gRNA
507	gRNA
527	gRNA
526	gRNA
516	gRNA
528	gRNA
530	gRNA
533	gRNA
561	gRNA
529	gRNA
526	gRNA
524	gRNA
528	gRNA
525	gRNA
536	gRNA
529	gRNA
528	gRNA
536	gRNA
526	gRNA
363	gRNA
523	gRNA
529	gRNA
528	gRNA
532	gRNA
529	gRNA
530	gRNA
531	gRNA
519	gRNA
532	gRNA
515	gRNA
566	gRNA
520	gRNA
520	gRNA
521	gRNA
373	gRNA
532	gRNA
514	gRNA
512	gRNA
520	gRNA
559	gRNA
529	gRNA
528	gRNA
529	gRNA
532	gRNA
524	gRNA
514	gRNA
534	gRNA
525	gRNA
537	gRNA
516	gRNA
363	gRNA
526	gRNA
515	gRNA
532	gRNA
534	gRNA
518	gRNA
531	gRNA
520	gRNA
530	gRNA
536	gRNA
533	gRNA
530	gRNA
529	gRNA
537	gRNA
529	gRNA
519	gRNA
539	gRNA
528	gRNA
538	gRNA
518	gRNA
534	gRNA
680	gRNA
529	gRNA
522	gRNA
520	gRNA
540	gRNA
528	gRNA
534	gRNA
540	gRNA
521	gRNA
535	gRNA
573	gRNA
528	gRNA
689	gRNA
530	gRNA
520	gRNA
547	gRNA
534	gRNA
576	gRNA
523	gRNA
515	gRNA
524	gRNA
523	gRNA
524	gRNA
531	gRNA
501	gRNA
533	gRNA
532	gRNA
525	gRNA
537	gRNA
498	gRNA
539	gRNA
528	gRNA
531	gRNA
905	gRNA
368	gRNA
520	gRNA
526	gRNA
522	gRNA
524	gRNA
526	gRNA
517	gRNA
523	gRNA
539	gRNA
532	gRNA
521	gRNA
529	gRNA
517	gRNA
534	gRNA
535	gRNA
502	gRNA
530	gRNA
514	gRNA
532	gRNA
528	gRNA
529	gRNA
527	gRNA
532	gRNA
530	gRNA
536	gRNA
534	gRNA
518	gRNA
539	gRNA
528	gRNA
518	gRNA
525	gRNA
524	gRNA
525	gRNA
521	gRNA
528	gRNA
517	gRNA
510	gRNA
524	gRNA
531	gRNA
526	gRNA
526	gRNA
520	gRNA
537	gRNA
533	gRNA
533	gRNA
519	gRNA
535	gRNA
540	gRNA
527	gRNA
529	gRNA
529	gRNA
534	gRNA
518	gRNA
536	gRNA
534	gRNA
529	gRNA
522	gRNA
533	gRNA
528	gRNA
693	gRNA
528	gRNA
525	gRNA
519	gRNA
522	gRNA
693	gRNA
529	gRNA
560	gRNA
533	gRNA
533	gRNA
519	gRNA
529	gRNA
526	gRNA
710	gRNA
538	gRNA
516	gRNA
527	gRNA
524	gRNA
523	gRNA
525	gRNA
528	gRNA
542	gRNA
545	gRNA
526	gRNA
532	gRNA
527	gRNA
524	gRNA
530	gRNA
522	gRNA
532	gRNA
537	gRNA
520	gRNA
526	gRNA
534	gRNA
529	gRNA
560	gRNA
528	gRNA
517	gRNA
515	gRNA
529	gRNA
523	gRNA
533	gRNA
522	gRNA
523	gRNA
512	gRNA
523	gRNA
525	gRNA
364	gRNA
513	gRNA
526	gRNA
520	gRNA
534	gRNA
529	gRNA
530	gRNA
530	gRNA
532	gRNA
521	gRNA
522	gRNA
520	gRNA
514	gRNA
532	gRNA
521	gRNA
539	gRNA
529	gRNA
524	gRNA
525	gRNA
517	gRNA
535	gRNA
532	gRNA
537	gRNA
526	gRNA
527	gRNA
372	gRNA
541	gRNA
517	gRNA
525	gRNA
533	gRNA
540	gRNA
525	gRNA
519	gRNA
525	gRNA
531	gRNA
537	gRNA
526	gRNA
523	gRNA
531	gRNA
524	gRNA
530	gRNA
544	gRNA
532	gRNA
705	gRNA
360	gRNA
702	gRNA
523	gRNA
525	gRNA
484	gRNA
519	gRNA
538	gRNA
522	gRNA
532	gRNA
510	gRNA
535	gRNA
521	gRNA
462	gRNA
519	gRNA
505	gRNA
523	gRNA
525	gRNA
510	gRNA
532	gRNA
526	gRNA
526	gRNA
530	gRNA
527	gRNA
710	gRNA
520	gRNA
530	gRNA
555	gRNA
536	gRNA
525	gRNA
525	gRNA
534	gRNA
549	gRNA
516	gRNA
524	gRNA
520	gRNA
523	gRNA
524	gRNA
466	gRNA
539	gRNA
543	gRNA
505	gRNA
517	gRNA
534	gRNA
534	gRNA
526	gRNA
684	gRNA
535	gRNA
528	gRNA
514	gRNA
519	gRNA
521	gRNA
525	gRNA
551	gRNA
527	gRNA
529	gRNA
526	gRNA
529	gRNA
532	gRNA
517	gRNA
524	gRNA
520	gRNA
524	gRNA
535	gRNA
532	gRNA
532	gRNA
530	gRNA
518	gRNA
532	gRNA
541	gRNA
535	gRNA
527	gRNA
532	gRNA
546	gRNA
536	gRNA
531	gRNA
527	gRNA
529	gRNA
529	gRNA
528	gRNA
529	gRNA
528	gRNA
517	gRNA
523	gRNA
538	gRNA
525	gRNA
527	gRNA
535	gRNA
524	gRNA
526	gRNA
537	gRNA
530	gRNA
518	gRNA
520	gRNA
522	gRNA
523	gRNA
547	gRNA
535	gRNA
523	gRNA
532	gRNA
509	gRNA
521	gRNA
537	gRNA
533	gRNA
543	gRNA
518	gRNA
524	gRNA
517	gRNA
520	gRNA
524	gRNA
512	gRNA
523	gRNA
534	gRNA
536	gRNA
531	gRNA
527	gRNA
529	gRNA
526	gRNA
544	gRNA
527	gRNA
533	gRNA
530	gRNA
533	gRNA
526	gRNA
529	gRNA
540	gRNA
545	gRNA
382	gRNA
528	gRNA
530	gRNA
564	gRNA
525	gRNA
513	gRNA
533	gRNA
522	gRNA
524	gRNA
525	gRNA
533	gRNA
522	gRNA
518	gRNA
527	gRNA
527	gRNA
701	gRNA
532	gRNA
506	gRNA
522	gRNA
527	gRNA
521	gRNA
537	gRNA
520	gRNA
535	gRNA
561	gRNA
524	gRNA
528	gRNA
521	gRNA
530	gRNA
518	gRNA
540	gRNA
529	gRNA
528	gRNA
506	gRNA
531	gRNA
532	gRNA
526	gRNA
538	gRNA
534	gRNA
321	gRNA
535	gRNA
524	gRNA
522	gRNA
520	gRNA
419	gRNA
521	gRNA
529	gRNA
534	gRNA
529	gRNA
555	gRNA
530	gRNA
540	gRNA
532	gRNA
528	gRNA
525	gRNA
523	gRNA
532	gRNA
536	gRNA
530	gRNA
521	gRNA
521	gRNA
539	gRNA
542	gRNA
528	gRNA
534	gRNA
523	gRNA
523	gRNA
530	gRNA
543	gRNA
517	gRNA
521	gRNA
531	gRNA
524	gRNA
363	gRNA
534	gRNA
519	gRNA
534	gRNA
531	gRNA
526	gRNA
520	gRNA
525	gRNA
523	gRNA
524	gRNA
530	gRNA
530	gRNA
526	gRNA
528	gRNA
524	gRNA
542	gRNA
528	gRNA
539	gRNA
587	gRNA
526	gRNA
524	gRNA
534	gRNA
696	gRNA
547	gRNA
528	gRNA
537	gRNA
527	gRNA
533	gRNA
529	gRNA
530	gRNA
524	gRNA
525	gRNA
524	gRNA
517	gRNA
531	gRNA
367	gRNA
406	gRNA
513	gRNA
528	gRNA
540	gRNA
532	gRNA
529	gRNA
528	gRNA
516	gRNA
523	gRNA
528	gRNA
527	gRNA
547	gRNA
533	gRNA
513	gRNA
527	gRNA
527	gRNA
539	gRNA
553	gRNA
529	gRNA
530	gRNA
536	gRNA
521	gRNA
522	gRNA
515	gRNA
532	gRNA
524	gRNA
528	gRNA
523	gRNA
527	gRNA
537	gRNA
542	gRNA
532	gRNA
522	gRNA
525	gRNA
513	gRNA
535	gRNA
530	gRNA
526	gRNA
519	gRNA
533	gRNA
347	gRNA
515	gRNA
533	gRNA
525	gRNA
524	gRNA
527	gRNA
526	gRNA
527	gRNA
545	gRNA
529	gRNA
530	gRNA
524	gRNA
362	gRNA
526	gRNA
528	gRNA
357	gRNA
524	gRNA
527	gRNA
530	gRNA
542	gRNA
535	gRNA
522	gRNA
358	gRNA
527	gRNA
554	gRNA
528	gRNA
552	gRNA
530	gRNA
517	gRNA
532	gRNA
531	gRNA
531	gRNA
525	gRNA
405	gRNA
531	gRNA
526	gRNA
536	gRNA
523	gRNA
527	gRNA
522	gRNA
534	gRNA
529	gRNA
519	gRNA
530	gRNA
535	gRNA
550	gRNA
533	gRNA
528	gRNA
530	gRNA
534	gRNA
503	gRNA
530	gRNA
536	gRNA
540	gRNA
509	gRNA
534	gRNA
524	gRNA
528	gRNA
522	gRNA
529	gRNA
528	gRNA
546	gRNA
522	gRNA
537	gRNA
722	gRNA
531	gRNA
523	gRNA
514	gRNA
706	gRNA
524	gRNA
538	gRNA
541	gRNA
522	gRNA
525	gRNA
539	gRNA
523	gRNA
526	gRNA
538	gRNA
520	gRNA
511	gRNA
527	gRNA
524	gRNA
518	gRNA
538	gRNA
514	gRNA
528	gRNA
522	gRNA
518	gRNA
522	gRNA
531	gRNA
532	gRNA
527	gRNA
533	gRNA
524	gRNA
534	gRNA
530	gRNA
532	gRNA
531	gRNA
542	gRNA
520	gRNA
530	gRNA
547	gRNA
532	gRNA
531	gRNA
528	gRNA
531	gRNA
526	gRNA
537	gRNA
524	gRNA
540	gRNA
527	gRNA
530	gRNA
881	gRNA
529	gRNA
524	gRNA
534	gRNA
521	gRNA
536	gRNA
518	gRNA
522	gRNA
521	gRNA
530	gRNA
532	gRNA
527	gRNA
519	gRNA
522	gRNA
532	gRNA
521	gRNA
526	gRNA
520	gRNA
528	gRNA
531	gRNA
536	gRNA
518	gRNA
532	gRNA
518	gRNA
533	gRNA
520	gRNA
523	gRNA
527	gRNA
529	gRNA
545	gRNA
539	gRNA
528	gRNA
526	gRNA
527	gRNA
545	gRNA
520	gRNA
536	gRNA
519	gRNA
533	gRNA
501	gRNA
510	gRNA
536	gRNA
534	gRNA
362	gRNA
526	gRNA
531	gRNA
513	gRNA
528	gRNA
524	gRNA
522	gRNA
426	gRNA
528	gRNA
520	gRNA
532	gRNA
531	gRNA
533	gRNA
536	gRNA
528	gRNA
523	gRNA
536	gRNA
522	gRNA
521	gRNA
377	gRNA
538	gRNA
535	gRNA
519	gRNA
696	gRNA
518	gRNA
515	gRNA
530	gRNA
525	gRNA
542	gRNA
522	gRNA
522	gRNA
528	gRNA
529	gRNA
521	gRNA
511	gRNA
525	gRNA
526	gRNA
574	gRNA
521	gRNA
525	gRNA
529	gRNA
546	gRNA
536	gRNA
523	gRNA
535	gRNA
517	gRNA
488	gRNA
527	gRNA
529	gRNA
533	gRNA
527	gRNA
528	gRNA
532	gRNA
546	gRNA
530	gRNA
526	gRNA
525	gRNA
537	gRNA
533	gRNA
527	gRNA
532	gRNA
526	gRNA
529	gRNA
523	gRNA
522	gRNA
524	gRNA
520	gRNA
518	gRNA
526	gRNA
525	gRNA
529	gRNA
536	gRNA
536	gRNA
528	gRNA
530	gRNA
507	gRNA
530	gRNA
522	gRNA
523	gRNA
534	gRNA
427	gRNA
526	gRNA
525	gRNA
538	gRNA
536	gRNA
536	gRNA
536	gRNA
366	gRNA
521	gRNA
522	gRNA
536	gRNA
511	gRNA
526	gRNA
531	gRNA
533	gRNA
527	gRNA
520	gRNA
530	gRNA
536	gRNA
522	gRNA
522	gRNA
541	gRNA
524	gRNA
528	gRNA
518	gRNA
523	gRNA
534	gRNA
508	gRNA
693	gRNA
527	gRNA
517	gRNA
519	gRNA
529	gRNA
524	gRNA
525	gRNA
539	gRNA
531	gRNA
527	gRNA
536	gRNA
529	gRNA
543	gRNA
530	gRNA
534	gRNA
529	gRNA
530	gRNA
544	gRNA
531	gRNA
523	gRNA
524	gRNA
532	gRNA
530	gRNA
525	gRNA
523	gRNA
534	gRNA
523	gRNA
499	gRNA
528	gRNA
690	gRNA
522	gRNA
536	gRNA
532	gRNA
529	gRNA
523	gRNA
708	gRNA
521	gRNA
560	gRNA
527	gRNA
525	gRNA
512	gRNA
523	gRNA
428	gRNA
520	gRNA
533	gRNA
527	gRNA
548	gRNA
533	gRNA
525	gRNA
528	gRNA
525	gRNA
528	gRNA
529	gRNA
526	gRNA
517	gRNA
535	gRNA
535	gRNA
521	gRNA
540	gRNA
502	gRNA
534	gRNA
530	gRNA
755	gRNA
529	gRNA
539	gRNA
519	gRNA
369	gRNA
523	gRNA
543	gRNA
526	gRNA
535	gRNA
526	gRNA
482	gRNA
419	gRNA
515	gRNA
535	gRNA
524	gRNA
554	gRNA
528	gRNA
505	gRNA
525	gRNA
527	gRNA
537	gRNA
503	gRNA
531	gRNA
517	gRNA
528	gRNA
530	gRNA
530	gRNA
535	gRNA
536	gRNA
537	gRNA
535	gRNA
507	gRNA
525	gRNA
538	gRNA
520	gRNA
573	gRNA
514	gRNA
529	gRNA
572	gRNA
526	gRNA
524	gRNA
547	gRNA
523	gRNA
521	gRNA
526	gRNA
516	gRNA
526	gRNA
528	gRNA
326	gRNA
544	gRNA
519	gRNA
517	gRNA
558	gRNA
541	gRNA
527	gRNA
534	gRNA
516	gRNA
524	gRNA
527	gRNA
533	gRNA
525	gRNA
522	gRNA
564	gRNA
519	gRNA
530	gRNA
526	gRNA
525	gRNA
523	gRNA
530	gRNA
527	gRNA
530	gRNA
542	gRNA
523	gRNA
545	gRNA
535	gRNA
528	gRNA
522	gRNA
529	gRNA
544	gRNA
530	gRNA
528	gRNA
531	gRNA
536	gRNA
526	gRNA
507	gRNA
519	gRNA
514	gRNA
532	gRNA
523	gRNA
514	gRNA
524	gRNA
516	gRNA
523	gRNA
517	gRNA
546	gRNA
532	gRNA
518	gRNA
521	gRNA
546	gRNA
525	gRNA
529	gRNA
529	gRNA
517	gRNA
527	gRNA
530	gRNA
569	gRNA
934	gRNA
523	gRNA
521	gRNA
530	gRNA
523	gRNA
414	gRNA
485	gRNA
539	gRNA
537	gRNA
515	gRNA
521	gRNA
528	gRNA
524	gRNA
526	gRNA
520	gRNA
531	gRNA
506	gRNA
527	gRNA
527	gRNA
528	gRNA
535	gRNA
520	gRNA
529	gRNA
543	gRNA
528	gRNA
539	gRNA
531	gRNA
521	gRNA
515	gRNA
556	gRNA
534	gRNA
537	gRNA
537	gRNA
528	gRNA
533	gRNA
684	gRNA
536	gRNA
534	gRNA
536	gRNA
541	gRNA
531	gRNA
535	gRNA
525	gRNA
541	gRNA
538	gRNA
533	gRNA
390	gRNA
525	gRNA
543	gRNA
528	gRNA
534	gRNA
515	gRNA
528	gRNA
528	gRNA
537	gRNA
511	gRNA
533	gRNA
540	gRNA
565	gRNA
532	gRNA
541	gRNA
528	gRNA
530	gRNA
522	gRNA
528	gRNA
532	gRNA
531	gRNA
532	gRNA
357	gRNA
699	gRNA
531	gRNA
519	gRNA
526	gRNA
521	gRNA
519	gRNA
548	gRNA
527	gRNA
547	gRNA
517	gRNA
497	gRNA
526	gRNA
537	gRNA
536	gRNA
535	gRNA
532	gRNA
362	gRNA
523	gRNA
530	gRNA
533	gRNA
529	gRNA
535	gRNA
535	gRNA
532	gRNA
511	gRNA
527	gRNA
525	gRNA
547	gRNA
536	gRNA
543	gRNA
515	gRNA
557	gRNA
543	gRNA
703	gRNA
529	gRNA
528	gRNA
527	gRNA
530	gRNA
514	gRNA
522	gRNA
526	gRNA
520	gRNA
536	gRNA
544	gRNA
540	gRNA
519	gRNA
528	gRNA
523	gRNA
539	gRNA
535	gRNA
522	gRNA
519	gRNA
527	gRNA
532	gRNA
529	gRNA
540	gRNA
535	gRNA
530	gRNA
532	gRNA
520	gRNA
540	gRNA
537	gRNA
527	gRNA
525	gRNA
530	gRNA
545	gRNA
518	gRNA
539	gRNA
529	gRNA
523	gRNA
530	gRNA
526	gRNA
530	gRNA
529	gRNA
531	gRNA
533	gRNA
522	gRNA
525	gRNA
526	gRNA
538	gRNA
525	gRNA
523	gRNA
525	gRNA
539	gRNA
459	gRNA
706	gRNA
521	gRNA
531	gRNA
531	gRNA
538	gRNA
536	gRNA
539	gRNA
539	gRNA
521	gRNA
531	gRNA
561	gRNA
532	gRNA
525	gRNA
528	gRNA
540	gRNA
526	gRNA
531	gRNA
697	gRNA
522	gRNA
530	gRNA
525	gRNA
517	gRNA
550	gRNA
517	gRNA
533	gRNA
534	gRNA
508	gRNA
525	gRNA
531	gRNA
522	gRNA
518	gRNA
531	gRNA
526	gRNA
523	gRNA
527	gRNA
518	gRNA
519	gRNA
525	gRNA
529	gRNA
514	gRNA
527	gRNA
529	gRNA
532	gRNA
533	gRNA
544	gRNA
699	gRNA
520	gRNA
532	gRNA
529	gRNA
531	gRNA
528	gRNA
523	gRNA
535	gRNA
533	gRNA
542	gRNA
513	gRNA
553	gRNA
527	gRNA
528	gRNA
520	gRNA
523	gRNA
526	gRNA
534	gRNA
543	gRNA
524	gRNA
520	gRNA
538	gRNA
528	gRNA
527	gRNA
517	gRNA
543	gRNA
520	gRNA
544	gRNA
544	gRNA
535	gRNA
522	gRNA
543	gRNA
529	gRNA
529	gRNA
530	gRNA
532	gRNA
542	gRNA
522	gRNA
527	gRNA
530	gRNA
530	gRNA
518	gRNA
525	gRNA
521	gRNA
536	gRNA
552	gRNA
527	gRNA
534	gRNA
536	gRNA
524	gRNA
533	gRNA
525	gRNA
528	gRNA
529	gRNA
517	gRNA
527	gRNA
528	gRNA
526	gRNA
532	gRNA
517	gRNA
534	gRNA
526	gRNA
529	gRNA
532	gRNA
526	gRNA
524	gRNA
521	gRNA
486	gRNA
527	gRNA
521	gRNA
528	gRNA
520	gRNA
546	gRNA
531	gRNA
538	gRNA
533	gRNA
371	gRNA
542	gRNA
531	gRNA
498	gRNA
518	gRNA
530	gRNA
524	gRNA
534	gRNA
532	gRNA
540	gRNA
531	gRNA
526	gRNA
528	gRNA
524	gRNA
523	gRNA
525	gRNA
517	gRNA
523	gRNA
519	gRNA
521	gRNA
521	gRNA
538	gRNA
698	gRNA
525	gRNA
524	gRNA
526	gRNA
514	gRNA
362	gRNA
540	gRNA
529	gRNA
537	gRNA
514	gRNA
549	gRNA
537	gRNA
518	gRNA
534	gRNA
520	gRNA
526	gRNA
561	gRNA
538	gRNA
523	gRNA
524	gRNA
531	gRNA
517	gRNA
521	gRNA
523	gRNA
504	gRNA
533	gRNA
527	gRNA
529	gRNA
517	gRNA
505	gRNA
526	gRNA
522	gRNA
528	gRNA
528	gRNA
535	gRNA
366	gRNA
534	gRNA
524	gRNA
525	gRNA
520	gRNA
526	gRNA
555	gRNA
530	gRNA
524	gRNA
528	gRNA
520	gRNA
532	gRNA
528	gRNA
529	gRNA
515	gRNA
523	gRNA
524	gRNA
517	gRNA
531	gRNA
552	gRNA
564	gRNA
527	gRNA
548	gRNA
539	gRNA
539	gRNA
543	gRNA
526	gRNA
513	gRNA
530	gRNA
541	gRNA
530	gRNA
538	gRNA
531	gRNA
542	gRNA
526	gRNA
545	gRNA
533	gRNA
524	gRNA
520	gRNA
515	gRNA
700	gRNA
531	gRNA
542	gRNA
527	gRNA
535	gRNA
527	gRNA
533	gRNA
522	gRNA
516	gRNA
522	gRNA
534	gRNA
536	gRNA
537	gRNA
526	gRNA
525	gRNA
522	gRNA
536	gRNA
522	gRNA
536	gRNA
700	gRNA
557	gRNA
534	gRNA
533	gRNA
526	gRNA
521	gRNA
523	gRNA
516	gRNA
519	gRNA
525	gRNA
538	gRNA
514	gRNA
524	gRNA
378	gRNA
540	gRNA
520	gRNA
551	gRNA
531	gRNA
540	gRNA
536	gRNA
522	gRNA
526	gRNA
535	gRNA
525	gRNA
516	gRNA
523	gRNA
528	gRNA
534	gRNA
518	gRNA
555	gRNA
525	gRNA
537	gRNA
526	gRNA
526	gRNA
541	gRNA
539	gRNA
525	gRNA
532	gRNA
546	gRNA
531	gRNA
527	gRNA
487	gRNA
537	gRNA
519	gRNA
528	gRNA
531	gRNA
545	gRNA
547	gRNA
526	gRNA
553	gRNA
530	gRNA
528	gRNA
523	gRNA
538	gRNA
706	gRNA
541	gRNA
521	gRNA
537	gRNA
532	gRNA
530	gRNA
530	gRNA
581	gRNA
503	gRNA
511	gRNA
525	gRNA
522	gRNA
536	gRNA
536	gRNA
524	gRNA
518	gRNA
531	gRNA
524	gRNA
539	gRNA
539	gRNA
540	gRNA
546	gRNA
531	gRNA
700	gRNA
523	gRNA
531	gRNA
532	gRNA
534	gRNA
532	gRNA
361	gRNA
524	gRNA
531	gRNA
530	gRNA
530	gRNA
528	gRNA
541	gRNA
513	gRNA
541	gRNA
352	gRNA
535	gRNA
524	gRNA
532	gRNA
534	gRNA
526	gRNA
536	gRNA
523	gRNA
523	gRNA
531	gRNA
529	gRNA
518	gRNA
535	gRNA
530	gRNA
508	gRNA
525	gRNA
530	gRNA
527	gRNA
528	gRNA
526	gRNA
363	gRNA
540	gRNA
523	gRNA
533	gRNA
534	gRNA
527	gRNA
514	gRNA
543	gRNA
529	gRNA
520	gRNA
532	gRNA
539	gRNA
532	gRNA
514	gRNA
547	gRNA
530	gRNA
530	gRNA
525	gRNA
524	gRNA
539	gRNA
529	gRNA
531	gRNA
538	gRNA
516	gRNA
514	gRNA
519	gRNA
585	gRNA
523	gRNA
531	gRNA
527	gRNA
520	gRNA
533	gRNA
527	gRNA
525	gRNA
519	gRNA
529	gRNA
545	gRNA
532	gRNA
515	gRNA
536	gRNA
540	gRNA
516	gRNA
515	gRNA
527	gRNA
530	gRNA
515	gRNA
536	gRNA
531	gRNA
524	gRNA
531	gRNA
531	gRNA
541	gRNA
528	gRNA
529	gRNA
538	gRNA
534	gRNA
521	gRNA
550	gRNA
539	gRNA
524	gRNA
521	gRNA
529	gRNA
530	gRNA
510	gRNA
412	gRNA
502	gRNA
522	gRNA
521	gRNA
519	gRNA
521	gRNA
544	gRNA
522	gRNA
683	gRNA
533	gRNA
531	gRNA
530	gRNA
531	gRNA
367	gRNA
524	gRNA
531	gRNA
523	gRNA
554	gRNA
534	gRNA
525	gRNA
531	gRNA
525	gRNA
523	gRNA
524	gRNA
528	gRNA
549	gRNA
532	gRNA
702	gRNA
529	gRNA
418	gRNA
531	gRNA
530	gRNA
525	gRNA
534	gRNA
528	gRNA
536	gRNA
522	gRNA
365	gRNA
512	gRNA
529	gRNA
536	gRNA
535	gRNA
528	gRNA
518	gRNA
528	gRNA
515	gRNA
523	gRNA
517	gRNA
573	gRNA
525	gRNA
519	gRNA
520	gRNA
529	gRNA
550	gRNA
516	gRNA
529	gRNA
536	gRNA
546	gRNA
531	gRNA
548	gRNA
533	gRNA
531	gRNA
517	gRNA
535	gRNA
524	gRNA
523	gRNA
533	gRNA
523	gRNA
528	gRNA
524	gRNA
544	gRNA
526	gRNA
544	gRNA
525	gRNA
525	gRNA
519	gRNA
553	gRNA
538	gRNA
529	gRNA
524	gRNA
559	gRNA
527	gRNA
564	gRNA
521	gRNA
538	gRNA
518	gRNA
525	gRNA
508	gRNA
541	gRNA
528	gRNA
526	gRNA
520	gRNA
531	gRNA
539	gRNA
526	gRNA
528	gRNA
520	gRNA
543	gRNA
528	gRNA
546	gRNA
538	gRNA
536	gRNA
549	gRNA
545	gRNA
520	gRNA
521	gRNA
540	gRNA
536	gRNA
544	gRNA
538	gRNA
523	gRNA
538	gRNA
521	gRNA
535	gRNA
535	gRNA
532	gRNA
521	gRNA
520	gRNA
525	gRNA
515	gRNA
534	gRNA
527	gRNA
520	gRNA
552	gRNA
529	gRNA
509	gRNA
530	gRNA
524	gRNA
529	gRNA
530	gRNA
523	gRNA
523	gRNA
516	gRNA
529	gRNA
518	gRNA
514	gRNA
525	gRNA
698	gRNA
522	gRNA
524	gRNA
524	gRNA
524	gRNA
525	gRNA
526	gRNA
530	gRNA
538	gRNA
532	gRNA
534	gRNA
530	gRNA
524	gRNA
530	gRNA
525	gRNA
435	gRNA
528	gRNA
534	gRNA
531	gRNA
531	gRNA
529	gRNA
545	gRNA
515	gRNA
532	gRNA
511	gRNA
564	gRNA
520	gRNA
528	gRNA
536	gRNA
542	gRNA
532	gRNA
542	gRNA
533	gRNA
530	gRNA
525	gRNA
524	gRNA
516	gRNA
528	gRNA
527	gRNA
524	gRNA
379	gRNA
513	gRNA
527	gRNA
518	gRNA
534	gRNA
527	gRNA
519	gRNA
538	gRNA
536	gRNA
530	gRNA
534	gRNA
524	gRNA
533	gRNA
529	gRNA
532	gRNA
521	gRNA
694	gRNA
527	gRNA
524	gRNA
524	gRNA
530	gRNA
525	gRNA
517	gRNA
526	gRNA
527	gRNA
525	gRNA
524	gRNA
524	gRNA
528	gRNA
525	gRNA
536	gRNA
530	gRNA
531	gRNA
522	gRNA
542	gRNA
535	gRNA
526	gRNA
515	gRNA
525	gRNA
534	gRNA
524	gRNA
529	gRNA
531	gRNA
529	gRNA
517	gRNA
526	gRNA
524	gRNA
527	gRNA
531	gRNA
512	gRNA
533	gRNA
528	gRNA
524	gRNA
532	gRNA
530	gRNA
544	gRNA
526	gRNA
529	gRNA
546	gRNA
537	gRNA
529	gRNA
523	gRNA
522	gRNA
533	gRNA
533	gRNA
524	gRNA
529	gRNA
542	gRNA
531	gRNA
530	gRNA
522	gRNA
538	gRNA
532	gRNA
542	gRNA
534	gRNA
538	gRNA
358	gRNA
521	gRNA
544	gRNA
539	gRNA
535	gRNA
534	gRNA
520	gRNA
526	gRNA
526	gRNA
532	gRNA
680	gRNA
515	gRNA
516	gRNA
522	gRNA
527	gRNA
532	gRNA
527	gRNA
533	gRNA
536	gRNA
525	gRNA
548	gRNA
522	gRNA
534	gRNA
535	gRNA
517	gRNA
532	gRNA
528	gRNA
533	gRNA
521	gRNA
531	gRNA
530	gRNA
528	gRNA
518	gRNA
525	gRNA
526	gRNA
550	gRNA
508	gRNA
526	gRNA
567	gRNA
539	gRNA
502	gRNA
517	gRNA
519	gRNA
534	gRNA
528	gRNA
531	gRNA
531	gRNA
525	gRNA
516	gRNA
529	gRNA
531	gRNA
529	gRNA
523	gRNA
537	gRNA
521	gRNA
516	gRNA
534	gRNA
546	gRNA
537	gRNA
532	gRNA
554	gRNA
538	gRNA
522	gRNA
528	gRNA
528	gRNA
529	gRNA
528	gRNA
526	gRNA
510	gRNA
527	gRNA
522	gRNA
534	gRNA
529	gRNA
521	gRNA
528	gRNA
532	gRNA
532	gRNA
531	gRNA
548	gRNA
532	gRNA
534	gRNA
522	gRNA
535	gRNA
532	gRNA
533	gRNA
534	gRNA
535	gRNA
530	gRNA
518	gRNA
533	gRNA
525	gRNA
700	gRNA
516	gRNA
536	gRNA
427	gRNA
525	gRNA
533	gRNA
530	gRNA
530	gRNA
539	gRNA
543	gRNA
528	gRNA
519	gRNA
530	gRNA
534	gRNA
551	gRNA
536	gRNA
526	gRNA
529	gRNA
509	gRNA
535	gRNA
524	gRNA
364	gRNA
524	gRNA
565	gRNA
536	gRNA
722	gRNA
522	gRNA
532	gRNA
538	gRNA
530	gRNA
546	gRNA
526	gRNA
526	gRNA
515	gRNA
524	gRNA
541	gRNA
536	gRNA
526	gRNA
517	gRNA
529	gRNA
540	gRNA
358	gRNA
534	gRNA
525	gRNA
542	gRNA
516	gRNA
532	gRNA
519	gRNA
532	gRNA
524	gRNA
531	gRNA
513	gRNA
520	gRNA
532	gRNA
544	gRNA
515	gRNA
556	gRNA
527	gRNA
535	gRNA
522	gRNA
571	gRNA
571	gRNA
530	gRNA
532	gRNA
559	gRNA
556	gRNA
520	gRNA
518	gRNA
390	gRNA
519	gRNA
515	gRNA
530	gRNA
517	gRNA
533	gRNA
546	gRNA
700	gRNA
533	gRNA
522	gRNA
701	gRNA
523	gRNA
526	gRNA
531	gRNA
516	gRNA
550	gRNA
535	gRNA
535	gRNA
503	gRNA
520	gRNA
523	gRNA
534	gRNA
533	gRNA
527	gRNA
518	gRNA
412	gRNA
521	gRNA
528	gRNA
534	gRNA
506	gRNA
513	gRNA
521	gRNA
522	gRNA
525	gRNA
534	gRNA
398	gRNA
522	gRNA
552	gRNA
519	gRNA
514	gRNA
525	gRNA
516	gRNA
535	gRNA
513	gRNA
519	gRNA
522	gRNA
534	gRNA
522	gRNA
523	gRNA
517	gRNA
525	gRNA
541	gRNA
363	gRNA
513	gRNA
498	gRNA
520	gRNA
523	gRNA
541	gRNA
569	gRNA
525	gRNA
526	gRNA
536	gRNA
524	gRNA
516	gRNA
526	gRNA
517	gRNA
668	gRNA
533	gRNA
912	gRNA
523	gRNA
535	gRNA
527	gRNA
512	gRNA
527	gRNA
689	gRNA
521	gRNA
531	gRNA
522	gRNA
532	gRNA
377	gRNA
526	gRNA
527	gRNA
535	gRNA
534	gRNA
911	gRNA
515	gRNA
532	gRNA
521	gRNA
528	gRNA
524	gRNA
535	gRNA
518	gRNA
527	gRNA
531	gRNA
524	gRNA
537	gRNA
539	gRNA
546	gRNA
511	gRNA
361	gRNA
521	gRNA
374	gRNA
524	gRNA
514	gRNA
530	gRNA
523	gRNA
525	gRNA
523	gRNA
526	gRNA
519	gRNA
369	gRNA
511	gRNA
527	gRNA
531	gRNA
538	gRNA
519	gRNA
524	gRNA
523	gRNA
528	gRNA
525	gRNA
523	gRNA
515	gRNA
523	gRNA
526	gRNA
528	gRNA
517	gRNA
529	gRNA
526	gRNA
519	gRNA
528	gRNA
521	gRNA
536	gRNA
538	gRNA
527	gRNA
525	gRNA
524	gRNA
524	gRNA
525	gRNA
526	gRNA
530	gRNA
498	gRNA
524	gRNA
536	gRNA
524	gRNA
508	gRNA
535	gRNA
525	gRNA
514	gRNA
536	gRNA
530	gRNA
516	gRNA
526	gRNA
695	gRNA
522	gRNA
515	gRNA
523	gRNA
531	gRNA
517	gRNA
535	gRNA
528	gRNA
531	gRNA
535	gRNA
531	gRNA
517	gRNA
524	gRNA
533	gRNA
531	gRNA
532	gRNA
520	gRNA
524	gRNA
543	gRNA
523	gRNA
523	gRNA
523	gRNA
520	gRNA
526	gRNA
529	gRNA
519	gRNA
539	gRNA
523	gRNA
536	gRNA
534	gRNA
510	gRNA
529	gRNA
530	gRNA
528	gRNA
538	gRNA
365	gRNA
523	gRNA
509	gRNA
531	gRNA
531	gRNA
524	gRNA
530	gRNA
523	gRNA
531	gRNA
525	gRNA
522	gRNA
536	gRNA
536	gRNA
525	gRNA
521	gRNA
518	gRNA
521	gRNA
525	gRNA
522	gRNA
530	gRNA
536	gRNA
519	gRNA
519	gRNA
533	gRNA
533	gRNA
524	gRNA
518	gRNA
525	gRNA
520	gRNA
542	gRNA
531	gRNA
515	gRNA
489	gRNA
534	gRNA
527	gRNA
530	gRNA
532	gRNA
534	gRNA
534	gRNA
520	gRNA
524	gRNA
536	gRNA
530	gRNA
527	gRNA
535	gRNA
521	gRNA
521	gRNA
520	gRNA
523	gRNA
365	gRNA
522	gRNA
699	gRNA
532	gRNA
523	gRNA
502	gRNA
519	gRNA
530	gRNA
520	gRNA
529	gRNA
537	gRNA
535	gRNA
528	gRNA
527	gRNA
525	gRNA
543	gRNA
528	gRNA
508	gRNA
529	gRNA
531	gRNA
522	gRNA
533	gRNA
526	gRNA
521	gRNA
524	gRNA
526	gRNA
533	gRNA
523	gRNA
597	gRNA
527	gRNA
534	gRNA
367	gRNA
528	gRNA
513	gRNA
558	gRNA
516	gRNA
525	gRNA
520	gRNA
690	gRNA
529	gRNA
530	gRNA
526	gRNA
524	gRNA
530	gRNA
536	gRNA
504	gRNA
527	gRNA
520	gRNA
532	gRNA
520	gRNA
531	gRNA
523	gRNA
534	gRNA
528	gRNA
535	gRNA
486	gRNA
532	gRNA
524	gRNA
526	gRNA
526	gRNA
515	gRNA
533	gRNA
525	gRNA
522	gRNA
410	gRNA
525	gRNA
531	gRNA
498	gRNA
532	gRNA
700	gRNA
506	gRNA
528	gRNA
521	gRNA
531	gRNA
549	gRNA
533	gRNA
528	gRNA
515	gRNA
556	gRNA
520	gRNA
534	gRNA
517	gRNA
525	gRNA
522	gRNA
532	gRNA
525	gRNA
520	gRNA
523	gRNA
509	gRNA
525	gRNA
536	gRNA
524	gRNA
528	gRNA
529	gRNA
523	gRNA
520	gRNA
518	gRNA
528	gRNA
521	gRNA
523	gRNA
528	gRNA
530	gRNA
522	gRNA
519	gRNA
540	gRNA
514	gRNA
529	gRNA
522	gRNA
533	gRNA
519	gRNA
536	gRNA
526	gRNA
519	gRNA
519	gRNA
525	gRNA
535	gRNA
527	gRNA
531	gRNA
520	gRNA
538	gRNA
526	gRNA
527	gRNA
525	gRNA
696	gRNA
529	gRNA
522	gRNA
526	gRNA
525	gRNA
519	gRNA
528	gRNA
547	gRNA
523	gRNA
437	gRNA
530	gRNA
527	gRNA
524	gRNA
530	gRNA
523	gRNA
539	gRNA
512	gRNA
708	gRNA
522	gRNA
513	gRNA
530	gRNA
536	gRNA
536	gRNA
520	gRNA
522	gRNA
523	gRNA
522	gRNA
526	gRNA
533	gRNA
1100	gRNA
513	gRNA
525	gRNA
505	gRNA
354	gRNA
527	gRNA
524	gRNA
533	gRNA
523	gRNA
520	gRNA
521	gRNA
525	gRNA
530	gRNA
519	gRNA
524	gRNA
542	gRNA
528	gRNA
536	gRNA
523	gRNA
526	gRNA
530	gRNA
531	gRNA
535	gRNA
538	gRNA
513	gRNA
524	gRNA
522	gRNA
526	gRNA
530	gRNA
525	gRNA
529	gRNA
521	gRNA
533	gRNA
538	gRNA
527	gRNA
522	gRNA
525	gRNA
525	gRNA
528	gRNA
529	gRNA
520	gRNA
535	gRNA
521	gRNA
529	gRNA
514	gRNA
529	gRNA
524	gRNA
527	gRNA
518	gRNA
521	gRNA
520	gRNA
369	gRNA
512	gRNA
544	gRNA
531	gRNA
525	gRNA
532	gRNA
556	gRNA
532	gRNA
529	gRNA
505	gRNA
536	gRNA
525	gRNA
528	gRNA
367	gRNA
516	gRNA
528	gRNA
526	gRNA
504	gRNA
524	gRNA
526	gRNA
528	gRNA
527	gRNA
537	gRNA
528	gRNA
528	gRNA
410	gRNA
526	gRNA
522	gRNA
519	gRNA
525	gRNA
533	gRNA
529	gRNA
522	gRNA
540	gRNA
529	gRNA
708	gRNA
528	gRNA
538	gRNA
520	gRNA
525	gRNA
524	gRNA
517	gRNA
528	gRNA
519	gRNA
524	gRNA
522	gRNA
530	gRNA
512	gRNA
526	gRNA
505	gRNA
528	gRNA
524	gRNA
517	gRNA
528	gRNA
513	gRNA
528	gRNA
536	gRNA
526	gRNA
526	gRNA
513	gRNA
522	gRNA
521	gRNA
521	gRNA
527	gRNA
528	gRNA
525	gRNA
524	gRNA
522	gRNA
531	gRNA
500	gRNA
521	gRNA
1017	gRNA
538	gRNA
517	gRNA
519	gRNA
527	gRNA
529	gRNA
530	gRNA
528	gRNA
530	gRNA
530	gRNA
530	gRNA
530	gRNA
526	gRNA
535	gRNA
369	gRNA
534	gRNA
529	gRNA
526	gRNA
522	gRNA
528	gRNA
507	gRNA
526	gRNA
545	gRNA
527	gRNA
522	gRNA
535	gRNA
543	gRNA
529	gRNA
679	gRNA
535	gRNA
520	gRNA
529	gRNA
523	gRNA
524	gRNA
517	gRNA
535	gRNA
534	gRNA
525	gRNA
524	gRNA
526	gRNA
527	gRNA
532	gRNA
530	gRNA
525	gRNA
511	gRNA
367	gRNA
521	gRNA
499	gRNA
522	gRNA
535	gRNA
529	gRNA
502	gRNA
523	gRNA
535	gRNA
670	gRNA
532	gRNA
536	gRNA
516	gRNA
533	gRNA
523	gRNA
505	gRNA
527	gRNA
537	gRNA
529	gRNA
533	gRNA
518	gRNA
531	gRNA
533	gRNA
529	gRNA
534	gRNA
520	gRNA
525	gRNA
533	gRNA
522	gRNA
526	gRNA
516	gRNA
531	gRNA
522	gRNA
574	gRNA
525	gRNA
528	gRNA
528	gRNA
529	gRNA
529	gRNA
535	gRNA
527	gRNA
507	gRNA
516	gRNA
530	gRNA
522	gRNA
526	gRNA
532	gRNA
521	gRNA
531	gRNA
523	gRNA
528	gRNA
528	gRNA
520	gRNA
528	gRNA
532	gRNA
532	gRNA
526	gRNA
533	gRNA
519	gRNA
530	gRNA
526	gRNA
531	gRNA
531	gRNA
524	gRNA
531	gRNA
531	gRNA
537	gRNA
698	gRNA
511	gRNA
522	gRNA
513	gRNA
523	gRNA
527	gRNA
531	gRNA
554	gRNA
530	gRNA
533	gRNA
535	gRNA
539	gRNA
526	gRNA
536	gRNA
549	gRNA
533	gRNA
1032	gRNA
516	gRNA
521	gRNA
531	gRNA
524	gRNA
528	gRNA
521	gRNA
525	gRNA
525	gRNA
519	gRNA
521	gRNA
528	gRNA
520	gRNA
527	gRNA
522	gRNA
530	gRNA
520	gRNA
510	gRNA
570	gRNA
534	gRNA
523	gRNA
520	gRNA
519	gRNA
539	gRNA
524	gRNA
532	gRNA
527	gRNA
523	gRNA
522	gRNA
523	gRNA
523	gRNA
539	gRNA
529	gRNA
529	gRNA
522	gRNA
527	gRNA
526	gRNA
524	gRNA
525	gRNA
526	gRNA
520	gRNA
523	gRNA
526	gRNA
526	gRNA
529	gRNA
537	gRNA
523	gRNA
567	gRNA
530	gRNA
526	gRNA
521	gRNA
518	gRNA
506	gRNA
516	gRNA
538	gRNA
524	gRNA
516	gRNA
520	gRNA
537	gRNA
523	gRNA
531	gRNA
518	gRNA
532	gRNA
495	gRNA
531	gRNA
528	gRNA
523	gRNA
514	gRNA
522	gRNA
516	gRNA
542	gRNA
531	gRNA
527	gRNA
529	gRNA
554	gRNA
519	gRNA
528	gRNA
524	gRNA
705	gRNA
529	gRNA
536	gRNA
535	gRNA
526	gRNA
521	gRNA
524	gRNA
523	gRNA
522	gRNA
520	gRNA
531	gRNA
372	gRNA
530	gRNA
522	gRNA
532	gRNA
536	gRNA
532	gRNA
527	gRNA
519	gRNA
525	gRNA
700	gRNA
520	gRNA
520	gRNA
522	gRNA
536	gRNA
525	gRNA
530	gRNA
532	gRNA
523	gRNA
528	gRNA
524	gRNA
530	gRNA
519	gRNA
525	gRNA
529	gRNA
524	gRNA
525	gRNA
532	gRNA
530	gRNA
534	gRNA
527	gRNA
521	gRNA
524	gRNA
533	gRNA
523	gRNA
544	gRNA
521	gRNA
526	gRNA
527	gRNA
520	gRNA
526	gRNA
533	gRNA
543	gRNA
538	gRNA
530	gRNA
925	gRNA
535	gRNA
537	gRNA
527	gRNA
534	gRNA
518	gRNA
543	gRNA
527	gRNA
535	gRNA
527	gRNA
518	gRNA
520	gRNA
532	gRNA
524	gRNA
525	gRNA
540	gRNA
520	gRNA
510	gRNA
532	gRNA
532	gRNA
534	gRNA
534	gRNA
525	gRNA
524	gRNA
527	gRNA
363	gRNA
528	gRNA
531	gRNA
536	gRNA
514	gRNA
546	gRNA
527	gRNA
534	gRNA
529	gRNA
519	gRNA
519	gRNA
525	gRNA
365	gRNA
366	gRNA
528	gRNA
540	gRNA
529	gRNA
520	gRNA
530	gRNA
518	gRNA
518	gRNA
532	gRNA
524	gRNA
525	gRNA
530	gRNA
546	gRNA
531	gRNA
549	gRNA
528	gRNA
361	gRNA
513	gRNA
535	gRNA
524	gRNA
529	gRNA
528	gRNA
518	gRNA
523	gRNA
527	gRNA
538	gRNA
528	gRNA
528	gRNA
537	gRNA
540	gRNA
496	gRNA
532	gRNA
538	gRNA
563	gRNA
524	gRNA
531	gRNA
555	gRNA
523	gRNA
538	gRNA
522	gRNA
531	gRNA
522	gRNA
530	gRNA
532	gRNA
531	gRNA
525	gRNA
541	gRNA
535	gRNA
526	gRNA
539	gRNA
523	gRNA
538	gRNA
525	gRNA
500	gRNA
526	gRNA
543	gRNA
702	gRNA
382	gRNA
534	gRNA
531	gRNA
531	gRNA
528	gRNA
524	gRNA
536	gRNA
516	gRNA
531	gRNA
529	gRNA
528	gRNA
527	gRNA
525	gRNA
518	gRNA
523	gRNA
520	gRNA
539	gRNA
522	gRNA
530	gRNA
527	gRNA
525	gRNA
369	gRNA
548	gRNA
506	gRNA
524	gRNA
529	gRNA
523	gRNA
533	gRNA
521	gRNA
533	gRNA
533	gRNA
525	gRNA
540	gRNA
524	gRNA
530	gRNA
533	gRNA
525	gRNA
529	gRNA
550	gRNA
536	gRNA
533	gRNA
523	gRNA
533	gRNA
521	gRNA
534	gRNA
531	gRNA
536	gRNA
708	gRNA
522	gRNA
528	gRNA
525	gRNA
522	gRNA
539	gRNA
530	gRNA
534	gRNA
547	gRNA
512	gRNA
513	gRNA
531	gRNA
524	gRNA
528	gRNA
529	gRNA
520	gRNA
522	gRNA
540	gRNA
514	gRNA
526	gRNA
535	gRNA
518	gRNA
529	gRNA
534	gRNA
527	gRNA
535	gRNA
530	gRNA
531	gRNA
525	gRNA
531	gRNA
524	gRNA
516	gRNA
523	gRNA
521	gRNA
684	gRNA
519	gRNA
532	gRNA
524	gRNA
378	gRNA
499	gRNA
527	gRNA
527	gRNA
529	gRNA
526	gRNA
519	gRNA
506	gRNA
520	gRNA
525	gRNA
547	gRNA
527	gRNA
528	gRNA
535	gRNA
531	gRNA
525	gRNA
528	gRNA
521	gRNA
534	gRNA
533	gRNA
517	gRNA
520	gRNA
516	gRNA
524	gRNA
557	gRNA
528	gRNA
531	gRNA
525	gRNA
531	gRNA
530	gRNA
364	gRNA
523	gRNA
529	gRNA
515	gRNA
533	gRNA
547	gRNA
532	gRNA
555	gRNA
534	gRNA
512	gRNA
534	gRNA
523	gRNA
525	gRNA
575	gRNA
532	gRNA
525	gRNA
530	gRNA
526	gRNA
526	gRNA
534	gRNA
525	gRNA
526	gRNA
525	gRNA
517	gRNA
518	gRNA
525	gRNA
375	gRNA
536	gRNA
527	gRNA
523	gRNA
530	gRNA
532	gRNA
701	gRNA
521	gRNA
525	gRNA
522	gRNA
537	gRNA
536	gRNA
534	gRNA
521	gRNA
526	gRNA
509	gRNA
541	gRNA
534	gRNA
520	gRNA
525	gRNA
519	gRNA
513	gRNA
524	gRNA
521	gRNA
531	gRNA
528	gRNA
527	gRNA
385	gRNA
534	gRNA
531	gRNA
535	gRNA
531	gRNA
534	gRNA
531	gRNA
531	gRNA
528	gRNA
522	gRNA
529	gRNA
522	gRNA
523	gRNA
515	gRNA
524	gRNA
530	gRNA
527	gRNA
539	gRNA
527	gRNA
526	gRNA
535	gRNA
364	gRNA
514	gRNA
524	gRNA
527	gRNA
526	gRNA
531	gRNA
527	gRNA
535	gRNA
522	gRNA
525	gRNA
894	gRNA
534	gRNA
528	gRNA
522	gRNA
529	gRNA
528	gRNA
532	gRNA
518	gRNA
526	gRNA
527	gRNA
527	gRNA
523	gRNA
542	gRNA
526	gRNA
523	gRNA
535	gRNA
517	gRNA
528	gRNA
528	gRNA
525	gRNA
533	gRNA
531	gRNA
518	gRNA
540	gRNA
537	gRNA
531	gRNA
513	gRNA
527	gRNA
360	gRNA
529	gRNA
526	gRNA
534	gRNA
579	gRNA
528	gRNA
518	gRNA
531	gRNA
533	gRNA
525	gRNA
532	gRNA
532	gRNA
530	gRNA
524	gRNA
535	gRNA
521	gRNA
535	gRNA
521	gRNA
525	gRNA
542	gRNA
528	gRNA
529	gRNA
532	gRNA
534	gRNA
510	gRNA
536	gRNA
503	gRNA
528	gRNA
532	gRNA
530	gRNA
538	gRNA
534	gRNA
526	gRNA
530	gRNA
533	gRNA
534	gRNA
527	gRNA
515	gRNA
516	gRNA
517	gRNA
530	gRNA
529	gRNA
530	gRNA
520	gRNA
533	gRNA
535	gRNA
529	gRNA
528	gRNA
518	gRNA
529	gRNA
534	gRNA
529	gRNA
534	gRNA
523	gRNA
522	gRNA
537	gRNA
521	gRNA
524	gRNA
534	gRNA
528	gRNA
523	gRNA
525	gRNA
528	gRNA
527	gRNA
530	gRNA
523	gRNA
519	gRNA
526	gRNA
531	gRNA
531	gRNA
529	gRNA
522	gRNA
519	gRNA
533	gRNA
529	gRNA
512	gRNA
534	gRNA
536	gRNA
527	gRNA
525	gRNA
515	gRNA
526	gRNA
531	gRNA
553	gRNA
530	gRNA
706	gRNA
498	gRNA
528	gRNA
536	gRNA
517	gRNA
533	gRNA
540	gRNA
524	gRNA
527	gRNA
526	gRNA
535	gRNA
520	gRNA
528	gRNA
518	gRNA
1039	gRNA
372	gRNA
536	gRNA
540	gRNA
521	gRNA
532	gRNA
529	gRNA
525	gRNA
514	gRNA
529	gRNA
521	gRNA
514	gRNA
528	gRNA
528	gRNA
522	gRNA
358	gRNA
515	gRNA
525	gRNA
926	gRNA
526	gRNA
527	gRNA
525	gRNA
515	gRNA
538	gRNA
517	gRNA
530	gRNA
534	gRNA
529	gRNA
563	gRNA
532	gRNA
368	gRNA
552	gRNA
519	gRNA
515	gRNA
539	gRNA
525	gRNA
544	gRNA
531	gRNA
538	gRNA
520	gRNA
530	gRNA
524	gRNA
529	gRNA
526	gRNA
369	gRNA
526	gRNA
528	gRNA
529	gRNA
532	gRNA
534	gRNA
515	gRNA
530	gRNA
534	gRNA
526	gRNA
530	gRNA
371	gRNA
537	gRNA
521	gRNA
558	gRNA
528	gRNA
535	gRNA
518	gRNA
540	gRNA
526	gRNA
407	gRNA
520	gRNA
381	gRNA
354	gRNA
530	gRNA
527	gRNA
531	gRNA
522	gRNA
528	gRNA
527	gRNA
533	gRNA
563	gRNA
527	gRNA
529	gRNA
529	gRNA
517	gRNA
534	gRNA
529	gRNA
536	gRNA
533	gRNA
527	gRNA
506	gRNA
522	gRNA
587	gRNA
546	gRNA
568	gRNA
516	gRNA
531	gRNA
534	gRNA
549	gRNA
520	gRNA
597	gRNA
535	gRNA
528	gRNA
532	gRNA
530	gRNA
537	gRNA
517	gRNA
514	gRNA
531	gRNA
534	gRNA
527	gRNA
534	gRNA
543	gRNA
533	gRNA
527	gRNA
520	gRNA
538	gRNA
479	gRNA
531	gRNA
527	gRNA
522	gRNA
527	gRNA
517	gRNA
504	gRNA
553	gRNA
543	gRNA
490	gRNA
512	gRNA
526	gRNA
543	gRNA
537	gRNA
534	gRNA
525	gRNA
535	gRNA
523	gRNA
532	gRNA
700	gRNA
531	gRNA
521	gRNA
549	gRNA
525	gRNA
508	gRNA
511	gRNA
537	gRNA
529	gRNA
527	gRNA
518	gRNA
515	gRNA
537	gRNA
538	gRNA
518	gRNA
685	gRNA
523	gRNA
718	gRNA
541	gRNA
527	gRNA
515	gRNA
531	gRNA
538	gRNA
539	gRNA
529	gRNA
513	gRNA
525	gRNA
526	gRNA
526	gRNA
524	gRNA
516	gRNA
521	gRNA
516	gRNA
513	gRNA
526	gRNA
515	gRNA
704	gRNA
537	gRNA
515	gRNA
511	gRNA
527	gRNA
535	gRNA
524	gRNA
516	gRNA
530	gRNA
528	gRNA
537	gRNA
528	gRNA
526	gRNA
520	gRNA
510	gRNA
523	gRNA
524	gRNA
516	gRNA
526	gRNA
541	gRNA
534	gRNA
537	gRNA
544	gRNA
536	gRNA
538	gRNA
538	gRNA
535	gRNA
518	gRNA
532	gRNA
519	gRNA
532	gRNA
524	gRNA
527	gRNA
521	gRNA
529	gRNA
528	gRNA
531	gRNA
525	gRNA
528	gRNA
527	gRNA
534	gRNA
534	gRNA
522	gRNA
530	gRNA
549	gRNA
530	gRNA
551	gRNA
521	gRNA
525	gRNA
535	gRNA
519	gRNA
533	gRNA
530	gRNA
538	gRNA
544	gRNA
545	gRNA
465	gRNA
1054	gRNA
533	gRNA
535	gRNA
528	gRNA
531	gRNA
524	gRNA
528	gRNA
524	gRNA
529	gRNA
522	gRNA
547	gRNA
518	gRNA
530	gRNA
534	gRNA
524	gRNA
507	gRNA
517	gRNA
528	gRNA
528	gRNA
526	gRNA
514	gRNA
516	gRNA
527	gRNA
536	gRNA
538	gRNA
535	gRNA
712	gRNA
518	gRNA
371	gRNA
520	gRNA
522	gRNA
530	gRNA
539	gRNA
531	gRNA
535	gRNA
542	gRNA
517	gRNA
519	gRNA
529	gRNA
522	gRNA
533	gRNA
524	gRNA
530	gRNA
528	gRNA
528	gRNA
521	gRNA
525	gRNA
541	gRNA
532	gRNA
533	gRNA
529	gRNA
539	gRNA
512	gRNA
536	gRNA
522	gRNA
528	gRNA
531	gRNA
555	gRNA
543	gRNA
523	gRNA
525	gRNA
527	gRNA
522	gRNA
530	gRNA
700	gRNA
520	gRNA
527	gRNA
538	gRNA
696	gRNA
531	gRNA
536	gRNA
531	gRNA
535	gRNA
523	gRNA
542	gRNA
537	gRNA
360	gRNA
534	gRNA
530	gRNA
555	gRNA
528	gRNA
532	gRNA
537	gRNA
530	gRNA
540	gRNA
542	gRNA
517	gRNA
536	gRNA
534	gRNA
534	gRNA
533	gRNA
540	gRNA
529	gRNA
526	gRNA
524	gRNA
520	gRNA
522	gRNA
526	gRNA
716	gRNA
532	gRNA
517	gRNA
744	gRNA
529	gRNA
539	gRNA
523	gRNA
519	gRNA
529	gRNA
594	gRNA
540	gRNA
520	gRNA
528	gRNA
525	gRNA
545	gRNA
525	gRNA
533	gRNA
530	gRNA
526	gRNA
521	gRNA
537	gRNA
512	gRNA
520	gRNA
521	gRNA
529	gRNA
520	gRNA
525	gRNA
536	gRNA
528	gRNA
517	gRNA
539	gRNA
518	gRNA
534	gRNA
521	gRNA
526	gRNA
364	gRNA
534	gRNA
525	gRNA
533	gRNA
537	gRNA
530	gRNA
528	gRNA
523	gRNA
513	gRNA
539	gRNA
524	gRNA
533	gRNA
519	gRNA
530	gRNA
550	gRNA
527	gRNA
516	gRNA
529	gRNA
371	gRNA
560	gRNA
544	gRNA
532	gRNA
521	gRNA
527	gRNA
517	gRNA
527	gRNA
526	gRNA
530	gRNA
546	gRNA
521	gRNA
526	gRNA
515	gRNA
525	gRNA
526	gRNA
528	gRNA
526	gRNA
532	gRNA
529	gRNA
531	gRNA
508	gRNA
519	gRNA
536	gRNA
527	gRNA
520	gRNA
524	gRNA
511	gRNA
509	gRNA
512	gRNA
516	gRNA
526	gRNA
525	gRNA
509	gRNA
522	gRNA
518	gRNA
519	gRNA
525	gRNA
360	gRNA
533	gRNA
526	gRNA
527	gRNA
530	gRNA
533	gRNA
530	gRNA
545	gRNA
527	gRNA
537	gRNA
532	gRNA
527	gRNA
538	gRNA
512	gRNA
520	gRNA
518	gRNA
518	gRNA
529	gRNA
526	gRNA
528	gRNA
526	gRNA
529	gRNA
533	gRNA
696	gRNA
509	gRNA
525	gRNA
522	gRNA
531	gRNA
521	gRNA
716	gRNA
532	gRNA
1042	gRNA
530	gRNA
529	gRNA
519	gRNA
530	gRNA
526	gRNA
521	gRNA
525	gRNA
701	gRNA
547	gRNA
526	gRNA
533	gRNA
535	gRNA
530	gRNA
529	gRNA
529	gRNA
528	gRNA
507	gRNA
504	gRNA
516	gRNA
512	gRNA
512	gRNA
518	gRNA
530	gRNA
522	gRNA
528	gRNA
524	gRNA
526	gRNA
525	gRNA
522	gRNA
515	gRNA
526	gRNA
515	gRNA
514	gRNA
524	gRNA
519	gRNA
410	gRNA
523	gRNA
532	gRNA
530	gRNA
519	gRNA
533	gRNA
519	gRNA
530	gRNA
526	gRNA
527	gRNA
525	gRNA
518	gRNA
517	gRNA
528	gRNA
536	gRNA
368	gRNA
528	gRNA
519	gRNA
525	gRNA
532	gRNA
503	gRNA
515	gRNA
514	gRNA
531	gRNA
523	gRNA
534	gRNA
685	gRNA
533	gRNA
532	gRNA
530	gRNA
525	gRNA
518	gRNA
521	gRNA
517	gRNA
531	gRNA
521	gRNA
530	gRNA
529	gRNA
524	gRNA
508	gRNA
521	gRNA
525	gRNA
529	gRNA
524	gRNA
524	gRNA
528	gRNA
516	gRNA
526	gRNA
529	gRNA
535	gRNA
510	gRNA
531	gRNA
520	gRNA
525	gRNA
516	gRNA
407	gRNA
536	gRNA
527	gRNA
531	gRNA
515	gRNA
526	gRNA
702	gRNA
530	gRNA
526	gRNA
523	gRNA
526	gRNA
530	gRNA
508	gRNA
533	gRNA
528	gRNA
521	gRNA
526	gRNA
921	gRNA
516	gRNA
537	gRNA
532	gRNA
532	gRNA
506	gRNA
525	gRNA
525	gRNA
532	gRNA
528	gRNA
517	gRNA
521	gRNA
526	gRNA
519	gRNA
519	gRNA
521	gRNA
533	gRNA
510	gRNA
529	gRNA
561	gRNA
513	gRNA
547	gRNA
525	gRNA
903	gRNA
524	gRNA
513	gRNA
528	gRNA
524	gRNA
540	gRNA
540	gRNA
524	gRNA
534	gRNA
526	gRNA
539	gRNA
539	gRNA
535	gRNA
558	gRNA
528	gRNA
410	gRNA
526	gRNA
522	gRNA
1082	gRNA
530	gRNA
526	gRNA
543	gRNA
517	gRNA
517	gRNA
522	gRNA
536	gRNA
527	gRNA
535	gRNA
526	gRNA
537	gRNA
533	gRNA
530	gRNA
535	gRNA
541	gRNA
528	gRNA
541	gRNA
539	gRNA
912	gRNA
513	gRNA
529	gRNA
546	gRNA
529	gRNA
528	gRNA
531	gRNA
514	gRNA
523	gRNA
533	gRNA
541	gRNA
520	gRNA
528	gRNA
552	gRNA
534	gRNA
532	gRNA
536	gRNA
927	gRNA
515	gRNA
530	gRNA
538	gRNA
365	gRNA
374	gRNA
514	gRNA
513	gRNA
530	gRNA
531	gRNA
547	gRNA
531	gRNA
533	gRNA
527	gRNA
554	gRNA
540	gRNA
533	gRNA
906	gRNA
526	gRNA
533	gRNA
533	gRNA
560	gRNA
524	gRNA
539	gRNA
538	gRNA
526	gRNA
532	gRNA
532	gRNA
529	gRNA
533	gRNA
520	gRNA
556	gRNA
530	gRNA
531	gRNA
543	gRNA
520	gRNA
536	gRNA
532	gRNA
536	gRNA
518	gRNA
364	gRNA
516	gRNA
543	gRNA
526	gRNA
523	gRNA
541	gRNA
521	gRNA
523	gRNA
504	gRNA
542	gRNA
517	gRNA
529	gRNA
526	gRNA
516	gRNA
534	gRNA
538	gRNA
532	gRNA
347	gRNA
547	gRNA
534	gRNA
554	gRNA
916	gRNA
533	gRNA
536	gRNA
530	gRNA
548	gRNA
522	gRNA
940	gRNA
527	gRNA
517	gRNA
537	gRNA
524	gRNA
531	gRNA
428	gRNA
524	gRNA
526	gRNA
536	gRNA
548	gRNA
532	gRNA
531	gRNA
538	gRNA
532	gRNA
529	gRNA
504	gRNA
535	gRNA
516	gRNA
518	gRNA
527	gRNA
525	gRNA
526	gRNA
531	gRNA
529	gRNA
526	gRNA
521	gRNA
527	gRNA
525	gRNA
518	gRNA
509	gRNA
515	gRNA
516	gRNA
530	gRNA
516	gRNA
468	gRNA
527	gRNA
510	gRNA
515	gRNA
518	gRNA
522	gRNA
529	gRNA
542	gRNA
531	gRNA
510	gRNA
363	gRNA
523	gRNA
930	gRNA
518	gRNA
403	gRNA
527	gRNA
533	gRNA
527	gRNA
523	gRNA
523	gRNA
524	gRNA
524	gRNA
525	gRNA
529	gRNA
528	gRNA
501	gRNA
535	gRNA
527	gRNA
511	gRNA
515	gRNA
524	gRNA
516	gRNA
536	gRNA
529	gRNA
530	gRNA
516	gRNA
520	gRNA
511	gRNA
528	gRNA
543	gRNA
517	gRNA
517	gRNA
527	gRNA
935	gRNA
519	gRNA
534	gRNA
356	gRNA
502	gRNA
531	gRNA
524	gRNA
544	gRNA
525	gRNA
540	gRNA
526	gRNA
518	gRNA
534	gRNA
515	gRNA
514	gRNA
531	gRNA
518	gRNA
527	gRNA
530	gRNA
530	gRNA
530	gRNA
902	gRNA
529	gRNA
526	gRNA
522	gRNA
536	gRNA
522	gRNA
910	gRNA
543	gRNA
536	gRNA
522	gRNA
521	gRNA
502	gRNA
543	gRNA
530	gRNA
528	gRNA
928	gRNA
517	gRNA
525	gRNA
528	gRNA
523	gRNA
530	gRNA
535	gRNA
518	gRNA
525	gRNA
516	gRNA
901	gRNA
545	gRNA
535	gRNA
516	gRNA
544	gRNA
1007	gRNA
909	gRNA
531	gRNA
518	gRNA
543	gRNA
540	gRNA
532	gRNA
544	gRNA
523	gRNA
516	gRNA
925	gRNA
523	gRNA
518	gRNA
517	gRNA
519	gRNA
527	gRNA
533	gRNA
517	gRNA
531	gRNA
524	gRNA
535	gRNA
533	gRNA
534	gRNA
526	gRNA
536	gRNA
539	gRNA
537	gRNA
531	gRNA
533	gRNA
523	gRNA
532	gRNA
529	gRNA
532	gRNA
536	gRNA
519	gRNA
527	gRNA
526	gRNA
522	gRNA
534	gRNA
526	gRNA
534	gRNA
522	gRNA
383	gRNA
531	gRNA
953	gRNA
920	gRNA
536	gRNA
532	gRNA
567	gRNA
520	gRNA
540	gRNA
532	gRNA
535	gRNA
509	gRNA
918	gRNA
528	gRNA
529	gRNA
523	gRNA
522	gRNA
529	gRNA
536	gRNA
529	gRNA
523	gRNA
536	gRNA
518	gRNA
532	gRNA
945	gRNA
507	gRNA
532	gRNA
543	gRNA
523	gRNA
507	gRNA
534	gRNA
540	gRNA
509	gRNA
522	gRNA
541	gRNA
489	gRNA
523	gRNA
536	gRNA
528	gRNA
514	gRNA
925	gRNA
520	gRNA
520	gRNA
518	gRNA
522	gRNA
532	gRNA
521	gRNA
528	gRNA
534	gRNA
522	gRNA
529	gRNA
525	gRNA
529	gRNA
528	gRNA
526	gRNA
523	gRNA
523	gRNA
532	gRNA
546	gRNA
531	gRNA
513	gRNA
527	gRNA
532	gRNA
516	gRNA
523	gRNA
397	gRNA
511	gRNA
933	gRNA
541	gRNA
526	gRNA
532	gRNA
367	gRNA
898	gRNA
933	gRNA
526	gRNA
517	gRNA
520	gRNA
533	gRNA
524	gRNA
551	gRNA
934	gRNA
517	gRNA
518	gRNA
916	gRNA
522	gRNA
946	gRNA
517	gRNA
528	gRNA
525	gRNA
529	gRNA
520	gRNA
517	gRNA
521	gRNA
525	gRNA
528	gRNA
523	gRNA
529	gRNA
547	gRNA
532	gRNA
536	gRNA
516	gRNA
532	gRNA
524	gRNA
526	gRNA
532	gRNA
520	gRNA
530	gRNA
552	gRNA
532	gRNA
521	gRNA
524	gRNA
520	gRNA
523	gRNA
545	gRNA
526	gRNA
531	gRNA
524	gRNA
528	gRNA
521	gRNA
524	gRNA
529	gRNA
527	gRNA
526	gRNA
532	gRNA
520	gRNA
563	gRNA
529	gRNA
513	gRNA
527	gRNA
525	gRNA
536	gRNA
521	gRNA
518	gRNA
527	gRNA
540	gRNA
531	gRNA
526	gRNA
528	gRNA
521	gRNA
535	gRNA
526	gRNA
528	gRNA
536	gRNA
532	gRNA
529	gRNA
526	gRNA
526	gRNA
574	gRNA
356	gRNA
521	gRNA
524	gRNA
530	gRNA
524	gRNA
532	gRNA
554	gRNA
529	gRNA
533	gRNA
530	gRNA
533	gRNA
530	gRNA
526	gRNA
515	gRNA
531	gRNA
536	gRNA
546	gRNA
527	gRNA
521	gRNA
523	gRNA
534	gRNA
529	gRNA
543	gRNA
523	gRNA
527	gRNA
531	gRNA
542	gRNA
536	gRNA
395	gRNA
526	gRNA
547	gRNA
541	gRNA
535	gRNA
529	gRNA
412	gRNA
527	gRNA
536	gRNA
532	gRNA
529	gRNA
533	gRNA
533	gRNA
524	gRNA
528	gRNA
530	gRNA
538	gRNA
534	gRNA
512	gRNA
524	gRNA
530	gRNA
538	gRNA
524	gRNA
531	gRNA
510	gRNA
538	gRNA
527	gRNA
514	gRNA
517	gRNA
536	gRNA
524	gRNA
524	gRNA
529	gRNA
512	gRNA
720	gRNA
525	gRNA
522	gRNA
529	gRNA
516	gRNA
530	gRNA
515	gRNA
496	gRNA
532	gRNA
537	gRNA
521	gRNA
528	gRNA
542	gRNA
524	gRNA
524	gRNA
539	gRNA
539	gRNA
527	gRNA
524	gRNA
527	gRNA
528	gRNA
516	gRNA
531	gRNA
529	gRNA
375	gRNA
528	gRNA
532	gRNA
520	gRNA
522	gRNA
554	gRNA
538	gRNA
503	gRNA
538	gRNA
527	gRNA
515	gRNA
530	gRNA
521	gRNA
538	gRNA
525	gRNA
538	gRNA
522	gRNA
531	gRNA
537	gRNA
532	gRNA
513	gRNA
562	gRNA
529	gRNA
528	gRNA
517	gRNA
523	gRNA
528	gRNA
550	gRNA
528	gRNA
525	gRNA
526	gRNA
526	gRNA
526	gRNA
537	gRNA
566	gRNA
523	gRNA
511	gRNA
532	gRNA
531	gRNA
517	gRNA
528	gRNA
529	gRNA
532	gRNA
531	gRNA
527	gRNA
535	gRNA
550	gRNA
544	gRNA
542	gRNA
535	gRNA
530	gRNA
703	gRNA
543	gRNA
536	gRNA
702	gRNA
568	gRNA
534	gRNA
537	gRNA
529	gRNA
540	gRNA
531	gRNA
535	gRNA
705	gRNA
533	gRNA
538	gRNA
532	gRNA
499	gRNA
521	gRNA
522	gRNA
541	gRNA
519	gRNA
543	gRNA
560	gRNA
546	gRNA
516	gRNA
523	gRNA
534	gRNA
566	gRNA
372	gRNA
535	gRNA
532	gRNA
526	gRNA
528	gRNA
521	gRNA
527	gRNA
547	gRNA
529	gRNA
524	gRNA
504	gRNA
528	gRNA
511	gRNA
517	gRNA
522	gRNA
535	gRNA
525	gRNA
535	gRNA
529	gRNA
522	gRNA
533	gRNA
532	gRNA
544	gRNA
526	gRNA
537	gRNA
523	gRNA
538	gRNA
528	gRNA
680	gRNA
519	gRNA
512	gRNA
539	gRNA
540	gRNA
528	gRNA
518	gRNA
518	gRNA
533	gRNA
526	gRNA
538	gRNA
534	gRNA
533	gRNA
531	gRNA
542	gRNA
527	gRNA
536	gRNA
529	gRNA
551	gRNA
522	gRNA
522	gRNA
522	gRNA
516	gRNA
521	gRNA
526	gRNA
522	gRNA
528	gRNA
531	gRNA
524	gRNA
528	gRNA
706	gRNA
529	gRNA
520	gRNA
516	gRNA
541	gRNA
517	gRNA
526	gRNA
531	gRNA
528	gRNA
536	gRNA
522	gRNA
516	gRNA
518	gRNA
712	gRNA
534	gRNA
551	gRNA
527	gRNA
715	gRNA
532	gRNA
528	gRNA
522	gRNA
538	gRNA
529	gRNA
537	gRNA
530	gRNA
370	gRNA
530	gRNA
546	gRNA
516	gRNA
549	gRNA
528	gRNA
540	gRNA
533	gRNA
539	gRNA
520	gRNA
542	gRNA
532	gRNA
529	gRNA
532	gRNA
528	gRNA
531	gRNA
521	gRNA
527	gRNA
494	gRNA
530	gRNA
523	gRNA
538	gRNA
525	gRNA
546	gRNA
539	gRNA
526	gRNA
543	gRNA
527	gRNA
523	gRNA
533	gRNA
531	gRNA
536	gRNA
525	gRNA
545	gRNA
555	gRNA
527	gRNA
518	gRNA
531	gRNA
522	gRNA
517	gRNA
522	gRNA
536	gRNA
523	gRNA
518	gRNA
517	gRNA
520	gRNA
526	gRNA
534	gRNA
526	gRNA
536	gRNA
520	gRNA
523	gRNA
518	gRNA
521	gRNA
541	gRNA
517	gRNA
517	gRNA
529	gRNA
1028	gRNA
518	gRNA
524	gRNA
536	gRNA
527	gRNA
522	gRNA
524	gRNA
525	gRNA
502	gRNA
529	gRNA
527	gRNA
505	gRNA
364	gRNA
526	gRNA
526	gRNA
529	gRNA
521	gRNA
512	gRNA
528	gRNA
523	gRNA
522	gRNA
522	gRNA
535	gRNA
524	gRNA
526	gRNA
510	gRNA
527	gRNA
536	gRNA
519	gRNA
528	gRNA
522	gRNA
528	gRNA
529	gRNA
528	gRNA
544	gRNA
530	gRNA
525	gRNA
526	gRNA
528	gRNA
529	gRNA
531	gRNA
528	gRNA
522	gRNA
527	gRNA
527	gRNA
505	gRNA
526	gRNA
534	gRNA
555	gRNA
519	gRNA
678	gRNA
530	gRNA
533	gRNA
528	gRNA
528	gRNA
535	gRNA
534	gRNA
515	gRNA
523	gRNA
516	gRNA
532	gRNA
527	gRNA
417	gRNA
510	gRNA
496	gRNA
533	gRNA
523	gRNA
521	gRNA
530	gRNA
529	gRNA
540	gRNA
522	gRNA
515	gRNA
519	gRNA
534	gRNA
522	gRNA
527	gRNA
516	gRNA
519	gRNA
539	gRNA
691	gRNA
548	gRNA
529	gRNA
510	gRNA
525	gRNA
525	gRNA
523	gRNA
529	gRNA
527	gRNA
513	gRNA
529	gRNA
537	gRNA
518	gRNA
531	gRNA
522	gRNA
530	gRNA
523	gRNA
515	gRNA
528	gRNA
529	gRNA
540	gRNA
521	gRNA
534	gRNA
517	gRNA
520	gRNA
529	gRNA
518	gRNA
518	gRNA
527	gRNA
218	gRNA
526	gRNA
536	gRNA
527	gRNA
521	gRNA
530	gRNA
525	gRNA
527	gRNA
523	gRNA
525	gRNA
512	gRNA
529	gRNA
523	gRNA
528	gRNA
541	gRNA
537	gRNA
528	gRNA
547	gRNA
529	gRNA
534	gRNA
520	gRNA
517	gRNA
519	gRNA
518	gRNA
531	gRNA
521	gRNA
526	gRNA
514	gRNA
527	gRNA
521	gRNA
536	gRNA
527	gRNA
526	gRNA
537	gRNA
513	gRNA
536	gRNA
524	gRNA
516	gRNA
537	gRNA
514	gRNA
522	gRNA
508	gRNA
502	gRNA
513	gRNA
523	gRNA
517	gRNA
512	gRNA
544	gRNA
522	gRNA
526	gRNA
521	gRNA
528	gRNA
515	gRNA
522	gRNA
524	gRNA
518	gRNA
529	gRNA
515	gRNA
523	gRNA
523	gRNA
519	gRNA
537	gRNA
558	gRNA
527	gRNA
369	gRNA
545	gRNA
526	gRNA
513	gRNA
517	gRNA
506	gRNA
532	gRNA
529	gRNA
527	gRNA
697	gRNA
528	gRNA
525	gRNA
525	gRNA
529	gRNA
519	gRNA
532	gRNA
510	gRNA
519	gRNA
552	gRNA
525	gRNA
538	gRNA
543	gRNA
527	gRNA
527	gRNA
519	gRNA
525	gRNA
525	gRNA
532	gRNA
529	gRNA
500	gRNA
513	gRNA
526	gRNA
535	gRNA
699	gRNA
533	gRNA
529	gRNA
529	gRNA
526	gRNA
523	gRNA
532	gRNA
534	gRNA
517	gRNA
524	gRNA
549	gRNA
528	gRNA
546	gRNA
522	gRNA
512	gRNA
529	gRNA
533	gRNA
523	gRNA
524	gRNA
533	gRNA
527	gRNA
521	gRNA
370	gRNA
978	gRNA
528	gRNA
525	gRNA
520	gRNA
525	gRNA
519	gRNA
513	gRNA
515	gRNA
517	gRNA
531	gRNA
364	gRNA
524	gRNA
516	gRNA
519	gRNA
519	gRNA
508	gRNA
527	gRNA
523	gRNA
520	gRNA
525	gRNA
536	gRNA
520	gRNA
516	gRNA
512	gRNA
552	gRNA
526	gRNA
525	gRNA
531	gRNA
529	gRNA
524	gRNA
545	gRNA
522	gRNA
528	gRNA
519	gRNA
520	gRNA
529	gRNA
356	gRNA
524	gRNA
521	gRNA
528	gRNA
515	gRNA
529	gRNA
523	gRNA
528	gRNA
524	gRNA
530	gRNA
529	gRNA
533	gRNA
336	gRNA
531	gRNA
537	gRNA
494	gRNA
522	gRNA
536	gRNA
531	gRNA
518	gRNA
536	gRNA
525	gRNA
525	gRNA
525	gRNA
531	gRNA
528	gRNA
527	gRNA
528	gRNA
529	gRNA
590	gRNA
514	gRNA
532	gRNA
519	gRNA
527	gRNA
507	gRNA
523	gRNA
521	gRNA
526	gRNA
526	gRNA
505	gRNA
524	gRNA
536	gRNA
523	gRNA
525	gRNA
546	gRNA
539	gRNA
527	gRNA
532	gRNA
535	gRNA
527	gRNA
516	gRNA
546	gRNA
539	gRNA
536	gRNA
517	gRNA
532	gRNA
530	gRNA
502	gRNA
560	gRNA
545	gRNA
537	gRNA
520	gRNA
535	gRNA
521	gRNA
524	gRNA
523	gRNA
523	gRNA
521	gRNA
526	gRNA
531	gRNA
522	gRNA
527	gRNA
538	gRNA
535	gRNA
529	gRNA
520	gRNA
532	gRNA
511	gRNA
534	gRNA
488	gRNA
525	gRNA
539	gRNA
529	gRNA
531	gRNA
526	gRNA
566	gRNA
524	gRNA
518	gRNA
534	gRNA
516	gRNA
537	gRNA
525	gRNA
524	gRNA
528	gRNA
524	gRNA
529	gRNA
525	gRNA
921	gRNA
514	gRNA
518	gRNA
526	gRNA
536	gRNA
526	gRNA
526	gRNA
574	gRNA
712	gRNA
529	gRNA
547	gRNA
528	gRNA
363	gRNA
536	gRNA
528	gRNA
530	gRNA
527	gRNA
534	gRNA
526	gRNA
699	gRNA
531	gRNA
534	gRNA
545	gRNA
524	gRNA
519	gRNA
526	gRNA
515	gRNA
518	gRNA
542	gRNA
534	gRNA
517	gRNA
529	gRNA
524	gRNA
512	gRNA
522	gRNA
536	gRNA
517	gRNA
532	gRNA
529	gRNA
515	gRNA
521	gRNA
534	gRNA
516	gRNA
516	gRNA
526	gRNA
523	gRNA
528	gRNA
519	gRNA
529	gRNA
504	gRNA
532	gRNA
537	gRNA
529	gRNA
519	gRNA
526	gRNA
528	gRNA
526	gRNA
529	gRNA
529	gRNA
531	gRNA
374	gRNA
531	gRNA
518	gRNA
536	gRNA
540	gRNA
529	gRNA
534	gRNA
523	gRNA
514	gRNA
366	gRNA
519	gRNA
525	gRNA
513	gRNA
534	gRNA
531	gRNA
517	gRNA
521	gRNA
540	gRNA
522	gRNA
542	gRNA
530	gRNA
532	gRNA
546	gRNA
526	gRNA
510	gRNA
560	gRNA
520	gRNA
528	gRNA
543	gRNA
524	gRNA
543	gRNA
535	gRNA
526	gRNA
528	gRNA
532	gRNA
522	gRNA
356	gRNA
529	gRNA
526	gRNA
529	gRNA
528	gRNA
525	gRNA
528	gRNA
523	gRNA
521	gRNA
536	gRNA
531	gRNA
562	gRNA
525	gRNA
518	gRNA
527	gRNA
520	gRNA
521	gRNA
521	gRNA
534	gRNA
534	gRNA
530	gRNA
521	gRNA
526	gRNA
532	gRNA
555	gRNA
529	gRNA
529	gRNA
530	gRNA
523	gRNA
527	gRNA
519	gRNA
546	gRNA
517	gRNA
524	gRNA
539	gRNA
519	gRNA
695	gRNA
521	gRNA
538	gRNA
493	gRNA
540	gRNA
527	gRNA
368	gRNA
521	gRNA
533	gRNA
517	gRNA
524	gRNA
522	gRNA
528	gRNA
506	gRNA
533	gRNA
526	gRNA
520	gRNA
526	gRNA
535	gRNA
529	gRNA
521	gRNA
531	gRNA
520	gRNA
527	gRNA
531	gRNA
707	gRNA
522	gRNA
517	gRNA
704	gRNA
542	gRNA
533	gRNA
534	gRNA
519	gRNA
524	gRNA
527	gRNA
522	gRNA
525	gRNA
1055	gRNA
529	gRNA
535	gRNA
530	gRNA
520	gRNA
525	gRNA
542	gRNA
522	gRNA
533	gRNA
522	gRNA
536	gRNA
358	gRNA
530	gRNA
522	gRNA
538	gRNA
363	gRNA
527	gRNA
527	gRNA
527	gRNA
522	gRNA
520	gRNA
523	gRNA
530	gRNA
527	gRNA
537	gRNA
521	gRNA
535	gRNA
563	gRNA
527	gRNA
543	gRNA
529	gRNA
384	gRNA
505	gRNA
510	gRNA
524	gRNA
530	gRNA
536	gRNA
528	gRNA
512	gRNA
514	gRNA
528	gRNA
523	gRNA
535	gRNA
526	gRNA
532	gRNA
537	gRNA
535	gRNA
520	gRNA
528	gRNA
532	gRNA
530	gRNA
520	gRNA
539	gRNA
498	gRNA
523	gRNA
532	gRNA
360	gRNA
529	gRNA
530	gRNA
525	gRNA
525	gRNA
689	gRNA
509	gRNA
527	gRNA
539	gRNA
524	gRNA
530	gRNA
914	gRNA
538	gRNA
532	gRNA
536	gRNA
516	gRNA
523	gRNA
525	gRNA
520	gRNA
513	gRNA
524	gRNA
518	gRNA
523	gRNA
532	gRNA
532	gRNA
547	gRNA
535	gRNA
521	gRNA
534	gRNA
529	gRNA
529	gRNA
527	gRNA
531	gRNA
523	gRNA
515	gRNA
515	gRNA
531	gRNA
541	gRNA
518	gRNA
534	gRNA
532	gRNA
532	gRNA
521	gRNA
548	gRNA
536	gRNA
518	gRNA
531	gRNA
512	gRNA
537	gRNA
518	gRNA
534	gRNA
529	gRNA
529	gRNA
522	gRNA
523	gRNA
527	gRNA
514	gRNA
520	gRNA
515	gRNA
528	gRNA
703	gRNA
519	gRNA
534	gRNA
211	gRNA
518	gRNA
532	gRNA
543	gRNA
515	gRNA
528	gRNA
521	gRNA
527	gRNA
534	gRNA
526	gRNA
532	gRNA
531	gRNA
526	gRNA
519	gRNA
533	gRNA
519	gRNA
533	gRNA
531	gRNA
526	gRNA
526	gRNA
364	gRNA
516	gRNA
543	gRNA
521	gRNA
528	gRNA
529	gRNA
534	gRNA
529	gRNA
537	gRNA
509	gRNA
409	gRNA
516	gRNA
519	gRNA
530	gRNA
529	gRNA
535	gRNA
526	gRNA
529	gRNA
508	gRNA
526	gRNA
526	gRNA
525	gRNA
508	gRNA
524	gRNA
534	gRNA
520	gRNA
511	gRNA
696	gRNA
537	gRNA
519	gRNA
542	gRNA
519	gRNA
533	gRNA
532	gRNA
525	gRNA
520	gRNA
527	gRNA
528	gRNA
526	gRNA
522	gRNA
532	gRNA
522	gRNA
528	gRNA
526	gRNA
517	gRNA
516	gRNA
530	gRNA
530	gRNA
535	gRNA
510	gRNA
524	gRNA
539	gRNA
519	gRNA
518	gRNA
524	gRNA
518	gRNA
534	gRNA
518	gRNA
527	gRNA
533	gRNA
523	gRNA
533	gRNA
529	gRNA
533	gRNA
538	gRNA
520	gRNA
539	gRNA
531	gRNA
539	gRNA
536	gRNA
525	gRNA
519	gRNA
540	gRNA
364	gRNA
531	gRNA
536	gRNA
527	gRNA
537	gRNA
528	gRNA
533	gRNA
529	gRNA
578	gRNA
522	gRNA
524	gRNA
531	gRNA
542	gRNA
530	gRNA
534	gRNA
515	gRNA
527	gRNA
532	gRNA
525	gRNA
534	gRNA
517	gRNA
542	gRNA
543	gRNA
519	gRNA
525	gRNA
519	gRNA
526	gRNA
526	gRNA
517	gRNA
527	gRNA
531	gRNA
530	gRNA
531	gRNA
526	gRNA
534	gRNA
533	gRNA
368	gRNA
372	gRNA
534	gRNA
525	gRNA
503	gRNA
521	gRNA
505	gRNA
531	gRNA
526	gRNA
531	gRNA
506	gRNA
535	gRNA
362	gRNA
531	gRNA
524	gRNA
528	gRNA
534	gRNA
535	gRNA
525	gRNA
512	gRNA
523	gRNA
511	gRNA
531	gRNA
538	gRNA
530	gRNA
534	gRNA
524	gRNA
522	gRNA
530	gRNA
523	gRNA
533	gRNA
519	gRNA
533	gRNA
530	gRNA
523	gRNA
544	gRNA
525	gRNA
527	gRNA
532	gRNA
527	gRNA
526	gRNA
529	gRNA
528	gRNA
521	gRNA
520	gRNA
529	gRNA
537	gRNA
517	gRNA
520	gRNA
523	gRNA
509	gRNA
512	gRNA
539	gRNA
542	gRNA
535	gRNA
526	gRNA
526	gRNA
524	gRNA
513	gRNA
525	gRNA
520	gRNA
523	gRNA
517	gRNA
532	gRNA
525	gRNA
530	gRNA
525	gRNA
527	gRNA
528	gRNA
523	gRNA
364	gRNA
533	gRNA
522	gRNA
519	gRNA
530	gRNA
532	gRNA
530	gRNA
541	gRNA
507	gRNA
525	gRNA
521	gRNA
521	gRNA
532	gRNA
535	gRNA
512	gRNA
531	gRNA
531	gRNA
533	gRNA
529	gRNA
585	gRNA
521	gRNA
366	gRNA
526	gRNA
521	gRNA
525	gRNA
513	gRNA
519	gRNA
524	gRNA
541	gRNA
533	gRNA
536	gRNA
523	gRNA
528	gRNA
524	gRNA
524	gRNA
524	gRNA
531	gRNA
517	gRNA
531	gRNA
520	gRNA
535	gRNA
532	gRNA
534	gRNA
517	gRNA
524	gRNA
527	gRNA
529	gRNA
531	gRNA
533	gRNA
515	gRNA
515	gRNA
514	gRNA
540	gRNA
528	gRNA
532	gRNA
522	gRNA
535	gRNA
520	gRNA
528	gRNA
539	gRNA
535	gRNA
529	gRNA
535	gRNA
533	gRNA
529	gRNA
526	gRNA
514	gRNA
520	gRNA
526	gRNA
490	gRNA
523	gRNA
526	gRNA
533	gRNA
476	gRNA
524	gRNA
535	gRNA
530	gRNA
524	gRNA
516	gRNA
527	gRNA
529	gRNA
573	gRNA
523	gRNA
527	gRNA
536	gRNA
527	gRNA
533	gRNA
531	gRNA
543	gRNA
523	gRNA
505	gRNA
530	gRNA
525	gRNA
528	gRNA
524	gRNA
516	gRNA
534	gRNA
517	gRNA
522	gRNA
515	gRNA
514	gRNA
539	gRNA
534	gRNA
549	gRNA
524	gRNA
525	gRNA
528	gRNA
530	gRNA
528	gRNA
529	gRNA
529	gRNA
541	gRNA
571	gRNA
529	gRNA
530	gRNA
516	gRNA
526	gRNA
541	gRNA
528	gRNA
527	gRNA
532	gRNA
529	gRNA
527	gRNA
537	gRNA
525	gRNA
554	gRNA
533	gRNA
537	gRNA
519	gRNA
526	gRNA
530	gRNA
521	gRNA
536	gRNA
534	gRNA
534	gRNA
526	gRNA
547	gRNA
533	gRNA
536	gRNA
529	gRNA
529	gRNA
524	gRNA
531	gRNA
530	gRNA
526	gRNA
526	gRNA
528	gRNA
715	gRNA
497	gRNA
698	gRNA
532	gRNA
532	gRNA
529	gRNA
520	gRNA
524	gRNA
528	gRNA
545	gRNA
526	gRNA
538	gRNA
527	gRNA
529	gRNA
527	gRNA
517	gRNA
489	gRNA
520	gRNA
521	gRNA
537	gRNA
521	gRNA
517	gRNA
544	gRNA
527	gRNA
518	gRNA
532	gRNA
524	gRNA
524	gRNA
530	gRNA
535	gRNA
529	gRNA
530	gRNA
528	gRNA
538	gRNA
516	gRNA
543	gRNA
529	gRNA
537	gRNA
538	gRNA
523	gRNA
528	gRNA
521	gRNA
525	gRNA
532	gRNA
529	gRNA
528	gRNA
534	gRNA
558	gRNA
559	gRNA
529	gRNA
506	gRNA
541	gRNA
528	gRNA
522	gRNA
721	gRNA
521	gRNA
517	gRNA
527	gRNA
538	gRNA
528	gRNA
524	gRNA
379	gRNA
543	gRNA
531	gRNA
524	gRNA
532	gRNA
548	gRNA
531	gRNA
521	gRNA
538	gRNA
534	gRNA
531	gRNA
530	gRNA
525	gRNA
531	gRNA
534	gRNA
541	gRNA
512	gRNA
530	gRNA
515	gRNA
519	gRNA
524	gRNA
538	gRNA
530	gRNA
535	gRNA
523	gRNA
520	gRNA
537	gRNA
374	gRNA
524	gRNA
526	gRNA
521	gRNA
364	gRNA
526	gRNA
534	gRNA
517	gRNA
524	gRNA
535	gRNA
516	gRNA
524	gRNA
530	gRNA
530	gRNA
529	gRNA
540	gRNA
536	gRNA
540	gRNA
526	gRNA
533	gRNA
559	gRNA
527	gRNA
539	gRNA
529	gRNA
524	gRNA
526	gRNA
523	gRNA
530	gRNA
539	gRNA
522	gRNA
527	gRNA
522	gRNA
527	gRNA
528	gRNA
533	gRNA
531	gRNA
522	gRNA
520	gRNA
497	gRNA
531	gRNA
533	gRNA
533	gRNA
521	gRNA
516	gRNA
521	gRNA
532	gRNA
540	gRNA
700	gRNA
522	gRNA
527	gRNA
575	gRNA
534	gRNA
507	gRNA
524	gRNA
516	gRNA
523	gRNA
529	gRNA
537	gRNA
531	gRNA
524	gRNA
517	gRNA
694	gRNA
699	gRNA
537	gRNA
537	gRNA
524	gRNA
517	gRNA
546	gRNA
521	gRNA
527	gRNA
699	gRNA
528	gRNA
519	gRNA
527	gRNA
534	gRNA
531	gRNA
514	gRNA
519	gRNA
540	gRNA
520	gRNA
513	gRNA
533	gRNA
544	gRNA
541	gRNA
541	gRNA
544	gRNA
527	gRNA
515	gRNA
520	gRNA
516	gRNA
527	gRNA
524	gRNA
524	gRNA
522	gRNA
526	gRNA
526	gRNA
527	gRNA
525	gRNA
540	gRNA
534	gRNA
526	gRNA
534	gRNA
541	gRNA
509	gRNA
521	gRNA
514	gRNA
534	gRNA
538	gRNA
526	gRNA
527	gRNA
531	gRNA
531	gRNA
522	gRNA
515	gRNA
532	gRNA
526	gRNA
517	gRNA
521	gRNA
528	gRNA
511	gRNA
519	gRNA
513	gRNA
527	gRNA
518	gRNA
529	gRNA
508	gRNA
525	gRNA
528	gRNA
518	gRNA
515	gRNA
371	gRNA
510	gRNA
514	gRNA
523	gRNA
514	gRNA
714	gRNA
368	gRNA
524	gRNA
353	gRNA
522	gRNA
523	gRNA
522	gRNA
535	gRNA
379	gRNA
501	gRNA
533	gRNA
516	gRNA
508	gRNA
533	gRNA
522	gRNA
532	gRNA
533	gRNA
512	gRNA
528	gRNA
515	gRNA
693	gRNA
532	gRNA
535	gRNA
528	gRNA
508	gRNA
522	gRNA
549	gRNA
528	gRNA
533	gRNA
508	gRNA
522	gRNA
536	gRNA
506	gRNA
520	gRNA
516	gRNA
685	gRNA
532	gRNA
513	gRNA
517	gRNA
512	gRNA
516	gRNA
531	gRNA
521	gRNA
530	gRNA
553	gRNA
521	gRNA
531	gRNA
524	gRNA
521	gRNA
525	gRNA
515	gRNA
535	gRNA
532	gRNA
535	gRNA
537	gRNA
527	gRNA
527	gRNA
513	gRNA
517	gRNA
532	gRNA
707	gRNA
533	gRNA
508	gRNA
527	gRNA
532	gRNA
514	gRNA
523	gRNA
524	gRNA
530	gRNA
525	gRNA
569	gRNA
512	gRNA
689	gRNA
526	gRNA
528	gRNA
523	gRNA
532	gRNA
525	gRNA
532	gRNA
710	gRNA
521	gRNA
527	gRNA
528	gRNA
518	gRNA
920	gRNA
525	gRNA
521	gRNA
509	gRNA
498	gRNA
716	gRNA
533	gRNA
529	gRNA
528	gRNA
524	gRNA
526	gRNA
560	gRNA
525	gRNA
536	gRNA
522	gRNA
520	gRNA
533	gRNA
518	gRNA
523	gRNA
511	gRNA
522	gRNA
509	gRNA
522	gRNA
590	gRNA
515	gRNA
530	gRNA
518	gRNA
531	gRNA
516	gRNA
519	gRNA
530	gRNA
527	gRNA
529	gRNA
526	gRNA
516	gRNA
530	gRNA
516	gRNA
509	gRNA
544	gRNA
530	gRNA
530	gRNA
510	gRNA
521	gRNA
530	gRNA
530	gRNA
527	gRNA
524	gRNA
369	gRNA
528	gRNA
554	gRNA
378	gRNA
523	gRNA
540	gRNA
532	gRNA
547	gRNA
536	gRNA
523	gRNA
528	gRNA
519	gRNA
529	gRNA
520	gRNA
724	gRNA
513	gRNA
507	gRNA
369	gRNA
532	gRNA
528	gRNA
523	gRNA
535	gRNA
526	gRNA
524	gRNA
507	gRNA
525	gRNA
531	gRNA
539	gRNA
532	gRNA
528	gRNA
516	gRNA
549	gRNA
520	gRNA
529	gRNA
535	gRNA
530	gRNA
542	gRNA
533	gRNA
535	gRNA
542	gRNA
987	gRNA
518	gRNA
517	gRNA
529	gRNA
536	gRNA
527	gRNA
499	gRNA
530	gRNA
524	gRNA
528	gRNA
512	gRNA
526	gRNA
530	gRNA
526	gRNA
530	gRNA
506	gRNA
530	gRNA
525	gRNA
516	gRNA
527	gRNA
550	gRNA
531	gRNA
494	gRNA
516	gRNA
520	gRNA
530	gRNA
506	gRNA
523	gRNA
525	gRNA
540	gRNA
506	gRNA
547	gRNA
531	gRNA
526	gRNA
527	gRNA
510	gRNA
523	gRNA
529	gRNA
534	gRNA
528	gRNA
520	gRNA
926	gRNA
506	gRNA
524	gRNA
532	gRNA
520	gRNA
501	gRNA
537	gRNA
516	gRNA
530	gRNA
529	gRNA
537	gRNA
534	gRNA
523	gRNA
909	gRNA
538	gRNA
530	gRNA
525	gRNA
524	gRNA
526	gRNA
523	gRNA
518	gRNA
531	gRNA
526	gRNA
537	gRNA
361	gRNA
507	gRNA
532	gRNA
519	gRNA
519	gRNA
377	gRNA
529	gRNA
519	gRNA
519	gRNA
526	gRNA
531	gRNA
528	gRNA
536	gRNA
520	gRNA
525	gRNA
514	gRNA
530	gRNA
534	gRNA
545	gRNA
519	gRNA
530	gRNA
522	gRNA
367	gRNA
533	gRNA
527	gRNA
527	gRNA
520	gRNA
520	gRNA
560	gRNA
544	gRNA
521	gRNA
519	gRNA
524	gRNA
552	gRNA
512	gRNA
511	gRNA
527	gRNA
526	gRNA
519	gRNA
526	gRNA
524	gRNA
527	gRNA
413	gRNA
521	gRNA
368	gRNA
520	gRNA
526	gRNA
379	gRNA
514	gRNA
525	gRNA
518	gRNA
527	gRNA
515	gRNA
700	gRNA
527	gRNA
538	gRNA
532	gRNA
542	gRNA
529	gRNA
537	gRNA
521	gRNA
534	gRNA
564	gRNA
539	gRNA
517	gRNA
530	gRNA
526	gRNA
531	gRNA
531	gRNA
529	gRNA
532	gRNA
528	gRNA
519	gRNA
529	gRNA
547	gRNA
546	gRNA
536	gRNA
513	gRNA
532	gRNA
541	gRNA
521	gRNA
549	gRNA
548	gRNA
547	gRNA
537	gRNA
530	gRNA
537	gRNA
527	gRNA
532	gRNA
543	gRNA
544	gRNA
531	gRNA
518	gRNA
509	gRNA
542	gRNA
534	gRNA
532	gRNA
540	gRNA
539	gRNA
383	gRNA
525	gRNA
516	gRNA
491	gRNA
535	gRNA
531	gRNA
530	gRNA
523	gRNA
547	gRNA
528	gRNA
523	gRNA
519	gRNA
521	gRNA
529	gRNA
525	gRNA
517	gRNA
532	gRNA
524	gRNA
532	gRNA
536	gRNA
521	gRNA
540	gRNA
568	gRNA
529	gRNA
542	gRNA
539	gRNA
547	gRNA
538	gRNA
529	gRNA
530	gRNA
525	gRNA
528	gRNA
524	gRNA
526	gRNA
494	gRNA
524	gRNA
517	gRNA
536	gRNA
528	gRNA
525	gRNA
567	gRNA
539	gRNA
584	gRNA
530	gRNA
516	gRNA
538	gRNA
529	gRNA
527	gRNA
535	gRNA
539	gRNA
531	gRNA
523	gRNA
529	gRNA
364	gRNA
354	gRNA
531	gRNA
528	gRNA
529	gRNA
524	gRNA
523	gRNA
530	gRNA
523	gRNA
508	gRNA
521	gRNA
523	gRNA
537	gRNA
528	gRNA
528	gRNA
529	gRNA
361	gRNA
514	gRNA
526	gRNA
538	gRNA
533	gRNA
505	gRNA
528	gRNA
506	gRNA
507	gRNA
520	gRNA
508	gRNA
510	gRNA
529	gRNA
500	gRNA
516	gRNA
550	gRNA
522	gRNA
519	gRNA
518	gRNA
524	gRNA
529	gRNA
521	gRNA
519	gRNA
504	gRNA
508	gRNA
512	gRNA
512	gRNA
515	gRNA
526	gRNA
515	gRNA
513	gRNA
518	gRNA
486	gRNA
516	gRNA
535	gRNA
511	gRNA
518	gRNA
482	gRNA
507	gRNA
533	gRNA
450	gRNA
514	gRNA
527	gRNA
498	gRNA
512	gRNA
558	gRNA
540	gRNA
529	gRNA
555	gRNA
520	gRNA
499	gRNA
556	gRNA
517	gRNA
531	gRNA
520	gRNA
498	gRNA
495	gRNA
552	gRNA
532	gRNA
520	gRNA
516	gRNA
504	gRNA
683	gRNA
517	gRNA
499	gRNA
535	gRNA
510	gRNA
505	gRNA
501	gRNA
539	gRNA
506	gRNA
495	gRNA
506	gRNA
518	gRNA
505	gRNA
506	gRNA
506	gRNA
500	gRNA
518	gRNA
512	gRNA
536	gRNA
524	gRNA
489	gRNA
510	gRNA
499	gRNA
497	gRNA
526	gRNA
535	gRNA
504	gRNA
516	gRNA
506	gRNA
515	gRNA
518	gRNA
518	gRNA
512	gRNA
367	gRNA
490	gRNA
678	gRNA
506	gRNA
498	gRNA
506	gRNA
495	gRNA
499	gRNA
522	gRNA
542	gRNA
506	gRNA
529	gRNA
505	gRNA
541	gRNA
513	gRNA
536	gRNA
508	gRNA
489	gRNA
514	gRNA
500	gRNA
491	gRNA
498	gRNA
535	gRNA
505	gRNA
724	gRNA
501	gRNA
530	gRNA
548	gRNA
529	gRNA
494	gRNA
324	gRNA
518	gRNA
536	gRNA
496	gRNA
512	gRNA
525	gRNA
496	gRNA
495	gRNA
483	gRNA
502	gRNA
507	gRNA
496	gRNA
506	gRNA
495	gRNA
514	gRNA
500	gRNA
498	gRNA
523	gRNA
491	gRNA
486	gRNA
473	gRNA
496	gRNA
490	gRNA
502	gRNA
507	gRNA
499	gRNA
502	gRNA
684	gRNA
503	gRNA
542	gRNA
497	gRNA
502	gRNA
473	gRNA
480	gRNA
506	gRNA
470	gRNA
501	gRNA
502	gRNA
492	gRNA
496	gRNA
496	gRNA
499	gRNA
508	gRNA
488	gRNA
495	gRNA
498	gRNA
495	gRNA
497	gRNA
492	gRNA
546	gRNA
486	gRNA
490	gRNA
509	gRNA
489	gRNA
676	gRNA
496	gRNA
494	gRNA
345	gRNA
559	gRNA
702	gRNA
517	gRNA
502	gRNA
499	gRNA
333	gRNA
504	gRNA
488	gRNA
482	gRNA
486	gRNA
485	gRNA
333	gRNA
489	gRNA
495	gRNA
487	gRNA
515	gRNA
496	gRNA
489	gRNA
498	gRNA
491	gRNA
489	gRNA
513	gRNA
530	gRNA
488	gRNA
489	gRNA
489	gRNA
489	gRNA
486	gRNA
507	gRNA
482	gRNA
488	gRNA
527	gRNA
487	gRNA
488	gRNA
487	gRNA
321	gRNA
478	gRNA
485	gRNA
496	gRNA
499	gRNA
482	gRNA
479	gRNA
483	gRNA
483	gRNA
510	gRNA
490	gRNA
496	gRNA
479	gRNA
495	gRNA
484	gRNA
490	gRNA
490	gRNA
490	gRNA
496	gRNA
487	gRNA
493	gRNA
488	gRNA
479	gRNA
492	gRNA
476	gRNA
328	gRNA
483	gRNA
497	gRNA
491	gRNA
468	gRNA
487	gRNA
485	gRNA
482	gRNA
479	gRNA
485	gRNA
433	gRNA
424	gRNA
478	gRNA
487	gRNA
663	gRNA
649	gRNA
485	gRNA
477	gRNA
331	gRNA
477	gRNA
483	gRNA
498	gRNA
491	gRNA
480	gRNA
498	gRNA
489	gRNA
474	gRNA
491	gRNA
480	gRNA
489	gRNA
480	gRNA
488	gRNA
507	gRNA
481	gRNA
460	gRNA
485	gRNA
481	gRNA
479	gRNA
474	gRNA
481	gRNA
495	gRNA
502	gRNA
472	gRNA
484	gRNA
480	gRNA
486	gRNA
476	gRNA
318	gRNA
490	gRNA
471	gRNA
490	gRNA
489	gRNA
474	gRNA
646	gRNA
520	gRNA
463	gRNA
314	gRNA
475	gRNA
480	gRNA
483	gRNA
494	gRNA
485	gRNA
469	gRNA
491	gRNA
485	gRNA
466	gRNA
474	gRNA
485	gRNA
483	gRNA
482	gRNA
475	gRNA
481	gRNA
472	gRNA
474	gRNA
479	gRNA
479	gRNA
464	gRNA
474	gRNA
477	gRNA
471	gRNA
642	gRNA
489	gRNA
467	gRNA
458	gRNA
474	gRNA
475	gRNA
428	gRNA
464	gRNA
462	gRNA
558	gRNA
635	gRNA
472	gRNA
477	gRNA
483	gRNA
467	gRNA
461	gRNA
524	gRNA
472	gRNA
470	gRNA
478	gRNA
481	gRNA
471	gRNA
310	gRNA
473	gRNA
467	gRNA
467	gRNA
522	gRNA
465	gRNA
461	gRNA
466	gRNA
452	gRNA
460	gRNA
465	gRNA
482	gRNA
528	gRNA
498	gRNA
487	gRNA
491	gRNA
484	gRNA
470	gRNA
480	gRNA
514	gRNA
501	gRNA
480	gRNA
633	gRNA
475	gRNA
814	gRNA
802	gRNA
479	gRNA
494	gRNA
473	gRNA
486	gRNA
288	gRNA
449	gRNA
471	gRNA
460	gRNA
456	gRNA
488	gRNA
343	gRNA
446	gRNA
406	gRNA
389	gRNA
490	gRNA
498	gRNA
486	gRNA
499	gRNA
508	gRNA
502	gRNA
499	gRNA
491	gRNA
505	gRNA
495	gRNA
511	gRNA
502	gRNA
503	gRNA
502	gRNA
515	gRNA
530	gRNA
503	gRNA
498	gRNA
496	gRNA
502	gRNA
499	gRNA
505	gRNA
501	gRNA
497	gRNA
500	gRNA
525	gRNA
490	gRNA
506	gRNA
501	gRNA
504	gRNA
495	gRNA
486	gRNA
509	gRNA
371	gRNA
511	gRNA
498	gRNA
507	gRNA
515	gRNA
505	gRNA
507	gRNA
493	gRNA
498	gRNA
505	gRNA
497	gRNA
516	gRNA
497	gRNA
512	gRNA
505	gRNA
508	gRNA
518	gRNA
494	gRNA
491	gRNA
511	gRNA
497	gRNA
532	gRNA
500	gRNA
496	gRNA
503	gRNA
493	gRNA
514	gRNA
499	gRNA
510	gRNA
503	gRNA
498	gRNA
519	gRNA
507	gRNA
515	gRNA
499	gRNA
504	gRNA
499	gRNA
525	gRNA
506	gRNA
498	gRNA
499	gRNA
513	gRNA
504	gRNA
545	gRNA
495	gRNA
504	gRNA
514	gRNA
504	gRNA
500	gRNA
508	gRNA
506	gRNA
1039	gRNA
495	gRNA
495	gRNA
505	gRNA
489	gRNA
509	gRNA
502	gRNA
510	gRNA
492	gRNA
497	gRNA
501	gRNA
500	gRNA
505	gRNA
500	gRNA
504	gRNA
510	gRNA
501	gRNA
502	gRNA
501	gRNA
503	gRNA
509	gRNA
517	gRNA
501	gRNA
515	gRNA
496	gRNA
510	gRNA
511	gRNA
527	gRNA
491	gRNA
507	gRNA
508	gRNA
502	gRNA
511	gRNA
509	gRNA
515	gRNA
504	gRNA
493	gRNA
333	gRNA
502	gRNA
494	gRNA
492	gRNA
501	gRNA
492	gRNA
502	gRNA
325	gRNA
502	gRNA
510	gRNA
509	gRNA
501	gRNA
497	gRNA
504	gRNA
498	gRNA
505	gRNA
523	gRNA
488	gRNA
493	gRNA
503	gRNA
505	gRNA
505	gRNA
508	gRNA
506	gRNA
517	gRNA
494	gRNA
491	gRNA
492	gRNA
497	gRNA
505	gRNA
504	gRNA
497	gRNA
506	gRNA
502	gRNA
511	gRNA
490	gRNA
517	gRNA
511	gRNA
505	gRNA
496	gRNA
506	gRNA
503	gRNA
494	gRNA
494	gRNA
494	gRNA
507	gRNA
506	gRNA
512	gRNA
508	gRNA
489	gRNA
505	gRNA
496	gRNA
513	gRNA
488	gRNA
498	gRNA
501	gRNA
498	gRNA
503	gRNA
506	gRNA
497	gRNA
502	gRNA
489	gRNA
511	gRNA
506	gRNA
506	gRNA
519	gRNA
499	gRNA
502	gRNA
494	gRNA
515	gRNA
495	gRNA
504	gRNA
506	gRNA
489	gRNA
494	gRNA
512	gRNA
497	gRNA
510	gRNA
515	gRNA
486	gRNA
500	gRNA
503	gRNA
510	gRNA
503	gRNA
496	gRNA
500	gRNA
505	gRNA
508	gRNA
500	gRNA
516	gRNA
500	gRNA
500	gRNA
501	gRNA
548	gRNA
505	gRNA
501	gRNA
500	gRNA
519	gRNA
501	gRNA
492	gRNA
497	gRNA
501	gRNA
510	gRNA
491	gRNA
491	gRNA
506	gRNA
505	gRNA
495	gRNA
484	gRNA
503	gRNA
495	gRNA
505	gRNA
502	gRNA
344	gRNA
504	gRNA
496	gRNA
502	gRNA
504	gRNA
505	gRNA
492	gRNA
503	gRNA
502	gRNA
501	gRNA
503	gRNA
495	gRNA
506	gRNA
504	gRNA
503	gRNA
510	gRNA
501	gRNA
513	gRNA
499	gRNA
510	gRNA
507	gRNA
494	gRNA
504	gRNA
498	gRNA
502	gRNA
531	gRNA
502	gRNA
508	gRNA
508	gRNA
503	gRNA
503	gRNA
516	gRNA
504	gRNA
499	gRNA
494	gRNA
516	gRNA
503	gRNA
494	gRNA
505	gRNA
503	gRNA
504	gRNA
502	gRNA
490	gRNA
501	gRNA
507	gRNA
499	gRNA
507	gRNA
504	gRNA
509	gRNA
500	gRNA
502	gRNA
508	gRNA
506	gRNA
515	gRNA
497	gRNA
502	gRNA
507	gRNA
515	gRNA
503	gRNA
507	gRNA
498	gRNA
501	gRNA
501	gRNA
515	gRNA
510	gRNA
507	gRNA
504	gRNA
511	gRNA
509	gRNA
491	gRNA
511	gRNA
497	gRNA
503	gRNA
502	gRNA
501	gRNA
498	gRNA
496	gRNA
508	gRNA
510	gRNA
502	gRNA
498	gRNA
504	gRNA
514	gRNA
509	gRNA
491	gRNA
500	gRNA
506	gRNA
512	gRNA
491	gRNA
502	gRNA
507	gRNA
495	gRNA
526	gRNA
503	gRNA
505	gRNA
494	gRNA
500	gRNA
491	gRNA
507	gRNA
505	gRNA
481	gRNA
500	gRNA
500	gRNA
507	gRNA
502	gRNA
494	gRNA
955	gRNA
498	gRNA
482	gRNA
498	gRNA
502	gRNA
504	gRNA
503	gRNA
503	gRNA
514	gRNA
510	gRNA
515	gRNA
512	gRNA
503	gRNA
904	gRNA
510	gRNA
514	gRNA
517	gRNA
498	gRNA
515	gRNA
494	gRNA
523	gRNA
499	gRNA
494	gRNA
515	gRNA
515	gRNA
503	gRNA
499	gRNA
541	gRNA
500	gRNA
502	gRNA
511	gRNA
501	gRNA
506	gRNA
499	gRNA
511	gRNA
500	gRNA
506	gRNA
521	gRNA
501	gRNA
493	gRNA
509	gRNA
508	gRNA
510	gRNA
508	gRNA
507	gRNA
511	gRNA
498	gRNA
507	gRNA
514	gRNA
501	gRNA
503	gRNA
498	gRNA
497	gRNA
501	gRNA
498	gRNA
498	gRNA
504	gRNA
502	gRNA
507	gRNA
505	gRNA
504	gRNA
504	gRNA
507	gRNA
494	gRNA
508	gRNA
521	gRNA
527	gRNA
500	gRNA
495	gRNA
513	gRNA
324	gRNA
504	gRNA
509	gRNA
495	gRNA
504	gRNA
499	gRNA
503	gRNA
502	gRNA
511	gRNA
507	gRNA
512	gRNA
497	gRNA
495	gRNA
508	gRNA
507	gRNA
518	gRNA
502	gRNA
506	gRNA
503	gRNA
506	gRNA
502	gRNA
502	gRNA
498	gRNA
522	gRNA
503	gRNA
515	gRNA
518	gRNA
496	gRNA
511	gRNA
514	gRNA
512	gRNA
497	gRNA
498	gRNA
492	gRNA
501	gRNA
501	gRNA
501	gRNA
505	gRNA
497	gRNA
499	gRNA
515	gRNA
497	gRNA
506	gRNA
516	gRNA
516	gRNA
495	gRNA
502	gRNA
512	gRNA
504	gRNA
499	gRNA
497	gRNA
505	gRNA
511	gRNA
504	gRNA
497	gRNA
506	gRNA
510	gRNA
511	gRNA
511	gRNA
508	gRNA
501	gRNA
479	gRNA
328	gRNA
491	gRNA
509	gRNA
507	gRNA
497	gRNA
506	gRNA
520	gRNA
500	gRNA
495	gRNA
505	gRNA
501	gRNA
511	gRNA
495	gRNA
498	gRNA
517	gRNA
498	gRNA
512	gRNA
507	gRNA
499	gRNA
504	gRNA
508	gRNA
488	gRNA
490	gRNA
507	gRNA
508	gRNA
518	gRNA
494	gRNA
497	gRNA
508	gRNA
518	gRNA
487	gRNA
515	gRNA
504	gRNA
516	gRNA
517	gRNA
501	gRNA
503	gRNA
518	gRNA
506	gRNA
503	gRNA
514	gRNA
508	gRNA
509	gRNA
508	gRNA
507	gRNA
497	gRNA
501	gRNA
510	gRNA
481	gRNA
486	gRNA
497	gRNA
501	gRNA
500	gRNA
510	gRNA
501	gRNA
516	gRNA
497	gRNA
502	gRNA
504	gRNA
509	gRNA
487	gRNA
515	gRNA
338	gRNA
501	gRNA
506	gRNA
501	gRNA
500	gRNA
502	gRNA
507	gRNA
563	gRNA
500	gRNA
507	gRNA
513	gRNA
499	gRNA
496	gRNA
504	gRNA
513	gRNA
501	gRNA
503	gRNA
505	gRNA
507	gRNA
504	gRNA
513	gRNA
501	gRNA
518	gRNA
505	gRNA
492	gRNA
508	gRNA
508	gRNA
512	gRNA
487	gRNA
516	gRNA
492	gRNA
484	gRNA
328	gRNA
495	gRNA
495	gRNA
492	gRNA
506	gRNA
501	gRNA
493	gRNA
494	gRNA
482	gRNA
499	gRNA
507	gRNA
503	gRNA
502	gRNA
488	gRNA
499	gRNA
502	gRNA
501	gRNA
509	gRNA
506	gRNA
505	gRNA
497	gRNA
538	gRNA
509	gRNA
506	gRNA
504	gRNA
498	gRNA
501	gRNA
497	gRNA
482	gRNA
529	gRNA
509	gRNA
499	gRNA
496	gRNA
516	gRNA
505	gRNA
506	gRNA
499	gRNA
510	gRNA
484	gRNA
508	gRNA
510	gRNA
497	gRNA
500	gRNA
495	gRNA
483	gRNA
480	gRNA
503	gRNA
475	gRNA
487	gRNA
495	gRNA
504	gRNA
496	gRNA
523	gRNA
502	gRNA
496	gRNA
523	gRNA
503	gRNA
487	gRNA
509	gRNA
506	gRNA
506	gRNA
506	gRNA
510	gRNA
504	gRNA
505	gRNA
506	gRNA
492	gRNA
507	gRNA
505	gRNA
496	gRNA
508	gRNA
503	gRNA
500	gRNA
503	gRNA
504	gRNA
498	gRNA
511	gRNA
487	gRNA
505	gRNA
489	gRNA
484	gRNA
505	gRNA
504	gRNA
497	gRNA
500	gRNA
497	gRNA
496	gRNA
511	gRNA
494	gRNA
499	gRNA
498	gRNA
504	gRNA
495	gRNA
501	gRNA
494	gRNA
501	gRNA
502	gRNA
493	gRNA
507	gRNA
501	gRNA
483	gRNA
513	gRNA
502	gRNA
488	gRNA
496	gRNA
506	gRNA
501	gRNA
497	gRNA
501	gRNA
496	gRNA
521	gRNA
465	gRNA
502	gRNA
503	gRNA
478	gRNA
504	gRNA
497	gRNA
504	gRNA
510	gRNA
502	gRNA
518	gRNA
515	gRNA
507	gRNA
488	gRNA
507	gRNA
493	gRNA
504	gRNA
508	gRNA
489	gRNA
495	gRNA
510	gRNA
507	gRNA
489	gRNA
504	gRNA
508	gRNA
498	gRNA
500	gRNA
507	gRNA
498	gRNA
500	gRNA
492	gRNA
493	gRNA
501	gRNA
500	gRNA
504	gRNA
486	gRNA
491	gRNA
501	gRNA
500	gRNA
506	gRNA
498	gRNA
503	gRNA
499	gRNA
500	gRNA
504	gRNA
495	gRNA
499	gRNA
327	gRNA
501	gRNA
505	gRNA
498	gRNA
498	gRNA
502	gRNA
500	gRNA
487	gRNA
499	gRNA
498	gRNA
502	gRNA
505	gRNA
498	gRNA
515	gRNA
512	gRNA
502	gRNA
493	gRNA
498	gRNA
498	gRNA
509	gRNA
497	gRNA
504	gRNA
492	gRNA
506	gRNA
332	gRNA
494	gRNA
503	gRNA
505	gRNA
511	gRNA
495	gRNA
502	gRNA
502	gRNA
325	gRNA
508	gRNA
514	gRNA
498	gRNA
507	gRNA
505	gRNA
504	gRNA
481	gRNA
508	gRNA
508	gRNA
512	gRNA
497	gRNA
498	gRNA
505	gRNA
498	gRNA
503	gRNA
501	gRNA
495	gRNA
502	gRNA
494	gRNA
498	gRNA
500	gRNA
326	gRNA
503	gRNA
500	gRNA
494	gRNA
491	gRNA
507	gRNA
505	gRNA
500	gRNA
506	gRNA
494	gRNA
496	gRNA
491	gRNA
511	gRNA
484	gRNA
497	gRNA
494	gRNA
497	gRNA
499	gRNA
495	gRNA
504	gRNA
500	gRNA
492	gRNA
507	gRNA
511	gRNA
516	gRNA
513	gRNA
503	gRNA
508	gRNA
516	gRNA
506	gRNA
514	gRNA
497	gRNA
488	gRNA
491	gRNA
497	gRNA
482	gRNA
492	gRNA
493	gRNA
491	gRNA
498	gRNA
492	gRNA
487	gRNA
495	gRNA
503	gRNA
490	gRNA
498	gRNA
502	gRNA
505	gRNA
493	gRNA
505	gRNA
515	gRNA
495	gRNA
508	gRNA
502	gRNA
508	gRNA
495	gRNA
504	gRNA
493	gRNA
500	gRNA
497	gRNA
493	gRNA
506	gRNA
501	gRNA
514	gRNA
525	gRNA
498	gRNA
509	gRNA
506	gRNA
489	gRNA
507	gRNA
490	gRNA
477	gRNA
500	gRNA
504	gRNA
504	gRNA
509	gRNA
502	gRNA
500	gRNA
503	gRNA
495	gRNA
503	gRNA
498	gRNA
490	gRNA
502	gRNA
499	gRNA
490	gRNA
504	gRNA
507	gRNA
496	gRNA
506	gRNA
498	gRNA
502	gRNA
513	gRNA
517	gRNA
497	gRNA
514	gRNA
483	gRNA
501	gRNA
527	gRNA
505	gRNA
495	gRNA
480	gRNA
506	gRNA
506	gRNA
497	gRNA
508	gRNA
510	gRNA
507	gRNA
498	gRNA
511	gRNA
513	gRNA
504	gRNA
502	gRNA
498	gRNA
500	gRNA
500	gRNA
504	gRNA
547	gRNA
528	gRNA
513	gRNA
492	gRNA
501	gRNA
510	gRNA
501	gRNA
501	gRNA
505	gRNA
502	gRNA
499	gRNA
504	gRNA
503	gRNA
502	gRNA
508	gRNA
490	gRNA
492	gRNA
776	gRNA
495	gRNA
489	gRNA
496	gRNA
498	gRNA
490	gRNA
503	gRNA
504	gRNA
498	gRNA
510	gRNA
502	gRNA
485	gRNA
504	gRNA
500	gRNA
490	gRNA
504	gRNA
506	gRNA
494	gRNA
507	gRNA
504	gRNA
547	gRNA
337	gRNA
501	gRNA
500	gRNA
509	gRNA
492	gRNA
501	gRNA
506	gRNA
525	gRNA
485	gRNA
514	gRNA
493	gRNA
494	gRNA
496	gRNA
502	gRNA
515	gRNA
502	gRNA
515	gRNA
506	gRNA
513	gRNA
497	gRNA
498	gRNA
499	gRNA
504	gRNA
494	gRNA
503	gRNA
503	gRNA
494	gRNA
494	gRNA
508	gRNA
501	gRNA
510	gRNA
488	gRNA
494	gRNA
506	gRNA
498	gRNA
507	gRNA
504	gRNA
492	gRNA
497	gRNA
322	gRNA
501	gRNA
499	gRNA
498	gRNA
505	gRNA
512	gRNA
502	gRNA
501	gRNA
497	gRNA
492	gRNA
511	gRNA
500	gRNA
486	gRNA
497	gRNA
495	gRNA
495	gRNA
507	gRNA
507	gRNA
491	gRNA
495	gRNA
486	gRNA
496	gRNA
501	gRNA
512	gRNA
503	gRNA
502	gRNA
505	gRNA
507	gRNA
483	gRNA
492	gRNA
469	gRNA
494	gRNA
495	gRNA
507	gRNA
494	gRNA
500	gRNA
501	gRNA
508	gRNA
512	gRNA
510	gRNA
496	gRNA
499	gRNA
499	gRNA
501	gRNA
504	gRNA
499	gRNA
510	gRNA
502	gRNA
486	gRNA
505	gRNA
501	gRNA
504	gRNA
517	gRNA
513	gRNA
501	gRNA
490	gRNA
514	gRNA
505	gRNA
507	gRNA
505	gRNA
494	gRNA
485	gRNA
493	gRNA
479	gRNA
489	gRNA
502	gRNA
514	gRNA
485	gRNA
501	gRNA
506	gRNA
502	gRNA
484	gRNA
490	gRNA
500	gRNA
506	gRNA
505	gRNA
516	gRNA
556	gRNA
513	gRNA
507	gRNA
504	gRNA
505	gRNA
503	gRNA
487	gRNA
506	gRNA
493	gRNA
494	gRNA
498	gRNA
519	gRNA
486	gRNA
497	gRNA
501	gRNA
505	gRNA
497	gRNA
499	gRNA
501	gRNA
503	gRNA
512	gRNA
500	gRNA
493	gRNA
503	gRNA
497	gRNA
484	gRNA
494	gRNA
500	gRNA
477	gRNA
508	gRNA
489	gRNA
506	gRNA
490	gRNA
490	gRNA
501	gRNA
516	gRNA
506	gRNA
494	gRNA
514	gRNA
502	gRNA
478	gRNA
503	gRNA
505	gRNA
507	gRNA
323	gRNA
486	gRNA
502	gRNA
478	gRNA
504	gRNA
498	gRNA
495	gRNA
503	gRNA
505	gRNA
503	gRNA
497	gRNA
494	gRNA
506	gRNA
497	gRNA
509	gRNA
495	gRNA
496	gRNA
482	gRNA
483	gRNA
494	gRNA
501	gRNA
499	gRNA
507	gRNA
510	gRNA
502	gRNA
501	gRNA
497	gRNA
541	gRNA
499	gRNA
500	gRNA
491	gRNA
498	gRNA
526	gRNA
504	gRNA
496	gRNA
490	gRNA
500	gRNA
498	gRNA
500	gRNA
500	gRNA
483	gRNA
510	gRNA
508	gRNA
513	gRNA
496	gRNA
503	gRNA
498	gRNA
500	gRNA
497	gRNA
495	gRNA
467	gRNA
503	gRNA
481	gRNA
508	gRNA
492	gRNA
510	gRNA
491	gRNA
496	gRNA
505	gRNA
498	gRNA
517	gRNA
502	gRNA
509	gRNA
509	gRNA
499	gRNA
507	gRNA
500	gRNA
499	gRNA
502	gRNA
518	gRNA
481	gRNA
527	gRNA
499	gRNA
503	gRNA
480	gRNA
549	gRNA
514	gRNA
504	gRNA
499	gRNA
514	gRNA
507	gRNA
490	gRNA
484	gRNA
505	gRNA
502	gRNA
524	gRNA
499	gRNA
498	gRNA
483	gRNA
503	gRNA
502	gRNA
500	gRNA
484	gRNA
499	gRNA
515	gRNA
528	gRNA
498	gRNA
506	gRNA
513	gRNA
503	gRNA
500	gRNA
511	gRNA
506	gRNA
506	gRNA
504	gRNA
511	gRNA
505	gRNA
504	gRNA
506	gRNA
527	gRNA
504	gRNA
502	gRNA
502	gRNA
483	gRNA
492	gRNA
493	gRNA
497	gRNA
511	gRNA
503	gRNA
499	gRNA
517	gRNA
514	gRNA
514	gRNA
505	gRNA
494	gRNA
499	gRNA
509	gRNA
477	gRNA
506	gRNA
496	gRNA
501	gRNA
328	gRNA
505	gRNA
515	gRNA
497	gRNA
502	gRNA
512	gRNA
497	gRNA
529	gRNA
506	gRNA
495	gRNA
499	gRNA
504	gRNA
501	gRNA
518	gRNA
528	gRNA
487	gRNA
498	gRNA
517	gRNA
499	gRNA
497	gRNA
500	gRNA
501	gRNA
503	gRNA
500	gRNA
501	gRNA
499	gRNA
505	gRNA
501	gRNA
503	gRNA
510	gRNA
500	gRNA
495	gRNA
329	gRNA
493	gRNA
511	gRNA
510	gRNA
480	gRNA
508	gRNA
481	gRNA
486	gRNA
502	gRNA
479	gRNA
500	gRNA
498	gRNA
493	gRNA
511	gRNA
505	gRNA
497	gRNA
496	gRNA
511	gRNA
496	gRNA
507	gRNA
487	gRNA
509	gRNA
507	gRNA
497	gRNA
482	gRNA
496	gRNA
497	gRNA
498	gRNA
513	gRNA
492	gRNA
506	gRNA
501	gRNA
514	gRNA
505	gRNA
505	gRNA
501	gRNA
514	gRNA
496	gRNA
505	gRNA
497	gRNA
526	gRNA
507	gRNA
495	gRNA
502	gRNA
493	gRNA
488	gRNA
501	gRNA
497	gRNA
505	gRNA
492	gRNA
501	gRNA
514	gRNA
496	gRNA
504	gRNA
513	gRNA
513	gRNA
498	gRNA
509	gRNA
506	gRNA
493	gRNA
497	gRNA
499	gRNA
497	gRNA
496	gRNA
483	gRNA
504	gRNA
514	gRNA
501	gRNA
500	gRNA
497	gRNA
507	gRNA
495	gRNA
514	gRNA
509	gRNA
483	gRNA
509	gRNA
507	gRNA
490	gRNA
974	gRNA
518	gRNA
519	gRNA
501	gRNA
502	gRNA
502	gRNA
495	gRNA
480	gRNA
495	gRNA
508	gRNA
490	gRNA
501	gRNA
509	gRNA
511	gRNA
503	gRNA
507	gRNA
520	gRNA
499	gRNA
491	gRNA
496	gRNA
505	gRNA
337	gRNA
506	gRNA
520	gRNA
490	gRNA
504	gRNA
508	gRNA
491	gRNA
497	gRNA
501	gRNA
510	gRNA
502	gRNA
502	gRNA
496	gRNA
494	gRNA
513	gRNA
511	gRNA
513	gRNA
499	gRNA
488	gRNA
515	gRNA
506	gRNA
504	gRNA
503	gRNA
503	gRNA
516	gRNA
491	gRNA
482	gRNA
504	gRNA
318	gRNA
505	gRNA
497	gRNA
502	gRNA
492	gRNA
505	gRNA
515	gRNA
514	gRNA
479	gRNA
492	gRNA
501	gRNA
518	gRNA
498	gRNA
505	gRNA
487	gRNA
480	gRNA
518	gRNA
495	gRNA
537	gRNA
498	gRNA
500	gRNA
491	gRNA
495	gRNA
498	gRNA
495	gRNA
512	gRNA
499	gRNA
511	gRNA
503	gRNA
499	gRNA
500	gRNA
502	gRNA
511	gRNA
324	gRNA
492	gRNA
533	gRNA
494	gRNA
500	gRNA
514	gRNA
499	gRNA
509	gRNA
503	gRNA
482	gRNA
508	gRNA
501	gRNA
491	gRNA
504	gRNA
494	gRNA
502	gRNA
519	gRNA
513	gRNA
524	gRNA
521	gRNA
496	gRNA
516	gRNA
494	gRNA
483	gRNA
498	gRNA
508	gRNA
506	gRNA
517	gRNA
499	gRNA
516	gRNA
513	gRNA
504	gRNA
499	gRNA
498	gRNA
487	gRNA
497	gRNA
506	gRNA
515	gRNA
513	gRNA
504	gRNA
488	gRNA
524	gRNA
504	gRNA
497	gRNA
512	gRNA
504	gRNA
510	gRNA
497	gRNA
509	gRNA
531	gRNA
495	gRNA
496	gRNA
516	gRNA
491	gRNA
475	gRNA
463	gRNA
461	gRNA
477	gRNA
513	gRNA
495	gRNA
455	gRNA
491	gRNA
493	gRNA
312	gRNA
500	gRNA
503	gRNA
507	gRNA
517	gRNA
504	gRNA
497	gRNA
512	gRNA
500	gRNA
496	gRNA
496	gRNA
433	gRNA
443	gRNA
436	gRNA
424	gRNA
430	gRNA
440	gRNA
430	gRNA
418	gRNA
435	gRNA
537	gRNA
413	gRNA
434	gRNA
436	gRNA
431	gRNA
428	gRNA
432	gRNA
426	gRNA
427	gRNA
427	gRNA
507	gRNA
423	gRNA
420	gRNA
421	gRNA
431	gRNA
420	gRNA
503	gRNA
424	gRNA
403	gRNA
414	gRNA
416	gRNA
415	gRNA
420	gRNA
414	gRNA
419	gRNA
415	gRNA
405	gRNA
417	gRNA
419	gRNA
406	gRNA
412	gRNA
401	gRNA
410	gRNA
452	gRNA
264	gRNA
510	sgRNA
497	sgRNA
551	sgRNA
491	sgRNA
500	sgRNA
835	sgRNA
520	sgRNA
511	sgRNA
463	sgRNA
805	sgRNA
809	sgRNA
506	sgRNA
503	sgRNA
486	sgRNA
500	sgRNA
502	sgRNA
501	sgRNA
505	sgRNA
469	sgRNA
496	sgRNA
490	sgRNA
493	sgRNA
746	sgRNA
498	sgRNA
498	sgRNA
488	sgRNA
488	sgRNA
497	sgRNA
812	sgRNA
510	sgRNA
500	sgRNA
812	sgRNA
511	sgRNA
507	sgRNA
503	sgRNA
504	sgRNA
812	sgRNA
504	sgRNA
497	sgRNA
503	sgRNA
522	sgRNA
501	sgRNA
502	sgRNA
498	sgRNA
489	sgRNA
485	sgRNA
489	sgRNA
495	sgRNA
834	sgRNA
491	sgRNA
492	sgRNA
492	sgRNA
462	sgRNA
486	sgRNA
507	sgRNA
497	sgRNA
498	sgRNA
482	sgRNA
505	sgRNA
492	sgRNA
497	sgRNA
509	sgRNA
437	sgRNA
503	sgRNA
486	sgRNA
499	sgRNA
819	sgRNA
504	sgRNA
500	sgRNA
508	sgRNA
789	sgRNA
495	sgRNA
505	sgRNA
504	sgRNA
501	sgRNA
489	sgRNA
814	sgRNA
501	sgRNA
503	sgRNA
496	sgRNA
505	sgRNA
496	sgRNA
822	sgRNA
511	sgRNA
493	sgRNA
478	sgRNA
520	sgRNA
491	sgRNA
487	sgRNA
500	sgRNA
502	sgRNA
505	sgRNA
483	sgRNA
811	sgRNA
506	sgRNA
499	sgRNA
501	sgRNA
494	sgRNA
500	sgRNA
500	sgRNA
504	sgRNA
499	sgRNA
497	sgRNA
451	sgRNA
508	sgRNA
443	sgRNA
497	sgRNA
501	sgRNA
496	sgRNA
502	sgRNA
496	sgRNA
498	sgRNA
502	sgRNA
480	sgRNA
498	sgRNA
500	sgRNA
488	sgRNA
533	sgRNA
497	sgRNA
495	sgRNA
458	sgRNA
497	sgRNA
503	sgRNA
505	sgRNA
821	sgRNA
484	sgRNA
507	sgRNA
514	sgRNA
512	sgRNA
466	sgRNA
830	sgRNA
491	sgRNA
505	sgRNA
509	sgRNA
817	sgRNA
508	sgRNA
502	sgRNA
505	sgRNA
495	sgRNA
455	sgRNA
494	sgRNA
501	sgRNA
483	sgRNA
500	sgRNA
803	sgRNA
505	sgRNA
495	sgRNA
828	sgRNA
504	sgRNA
525	sgRNA
516	sgRNA
810	sgRNA
496	sgRNA
503	sgRNA
496	sgRNA
817	sgRNA
501	sgRNA
495	sgRNA
499	sgRNA
510	sgRNA
501	sgRNA
434	sgRNA
507	sgRNA
439	sgRNA
503	sgRNA
479	sgRNA
493	sgRNA
493	sgRNA
495	sgRNA
482	sgRNA
511	sgRNA
498	sgRNA
498	sgRNA
504	sgRNA
488	sgRNA
497	sgRNA
498	sgRNA
495	sgRNA
803	sgRNA
493	sgRNA
512	sgRNA
501	sgRNA
506	sgRNA
506	sgRNA
497	sgRNA
502	sgRNA
498	sgRNA
471	sgRNA
501	sgRNA
504	sgRNA
507	sgRNA
497	sgRNA
817	sgRNA
498	sgRNA
768	sgRNA
491	sgRNA
499	sgRNA
500	sgRNA
506	sgRNA
496	sgRNA
505	sgRNA
494	sgRNA
501	sgRNA
490	sgRNA
504	sgRNA
489	sgRNA
806	sgRNA
498	sgRNA
815	sgRNA
496	sgRNA
494	sgRNA
479	sgRNA
502	sgRNA
491	sgRNA
503	sgRNA
502	sgRNA
511	sgRNA
500	sgRNA
492	sgRNA
447	sgRNA
822	sgRNA
516	sgRNA
814	sgRNA
823	sgRNA
500	sgRNA
820	sgRNA
483	sgRNA
492	sgRNA
502	sgRNA
501	sgRNA
501	sgRNA
816	sgRNA
494	sgRNA
499	sgRNA
503	sgRNA
487	sgRNA
500	sgRNA
824	sgRNA
511	sgRNA
709	sgRNA
511	sgRNA
494	sgRNA
495	sgRNA
499	sgRNA
496	sgRNA
487	sgRNA
481	sgRNA
490	sgRNA
500	sgRNA
513	sgRNA
536	sgRNA
514	sgRNA
513	sgRNA
515	sgRNA
503	sgRNA
497	sgRNA
507	sgRNA
503	sgRNA
501	sgRNA
502	sgRNA
495	sgRNA
488	sgRNA
507	sgRNA
494	sgRNA
492	sgRNA
496	sgRNA
507	sgRNA
505	sgRNA
821	sgRNA
495	sgRNA
494	sgRNA
1169	sgRNA
487	sgRNA
512	sgRNA
501	sgRNA
560	sgRNA
486	sgRNA
496	sgRNA
510	sgRNA
505	sgRNA
806	sgRNA
522	sgRNA
254	sgRNA
501	sgRNA
566	sgRNA
494	sgRNA
495	sgRNA
508	sgRNA
501	sgRNA
498	sgRNA
499	sgRNA
496	sgRNA
497	sgRNA
463	sgRNA
501	sgRNA
801	sgRNA
500	sgRNA
502	sgRNA
491	sgRNA
514	sgRNA
493	sgRNA
508	sgRNA
493	sgRNA
502	sgRNA
504	sgRNA
502	sgRNA
501	sgRNA
504	sgRNA
508	sgRNA
499	sgRNA
502	sgRNA
794	sgRNA
501	sgRNA
499	sgRNA
509	sgRNA
518	sgRNA
506	sgRNA
491	sgRNA
520	sgRNA
502	sgRNA
498	sgRNA
499	sgRNA
510	sgRNA
842	sgRNA
489	sgRNA
493	sgRNA
499	sgRNA
505	sgRNA
501	sgRNA
507	sgRNA
805	sgRNA
499	sgRNA
489	sgRNA
494	sgRNA
512	sgRNA
508	sgRNA
513	sgRNA
507	sgRNA
499	sgRNA
494	sgRNA
498	sgRNA
509	sgRNA
493	sgRNA
503	sgRNA
498	sgRNA
515	sgRNA
504	sgRNA
498	sgRNA
505	sgRNA
498	sgRNA
497	sgRNA
507	sgRNA
490	sgRNA
504	sgRNA
506	sgRNA
467	sgRNA
485	sgRNA
498	sgRNA
494	sgRNA
501	sgRNA
834	sgRNA
502	sgRNA
501	sgRNA
496	sgRNA
509	sgRNA
508	sgRNA
542	sgRNA
544	sgRNA
502	sgRNA
491	sgRNA
489	sgRNA
504	sgRNA
499	sgRNA
485	sgRNA
509	sgRNA
509	sgRNA
518	sgRNA
505	sgRNA
492	sgRNA
847	sgRNA
504	sgRNA
518	sgRNA
829	sgRNA
505	sgRNA
489	sgRNA
506	sgRNA
502	sgRNA
423	sgRNA
495	sgRNA
490	sgRNA
505	sgRNA
496	sgRNA
503	sgRNA
512	sgRNA
820	sgRNA
507	sgRNA
503	sgRNA
504	sgRNA
505	sgRNA
484	sgRNA
493	sgRNA
511	sgRNA
818	sgRNA
501	sgRNA
814	sgRNA
498	sgRNA
500	sgRNA
493	sgRNA
507	sgRNA
812	sgRNA
534	sgRNA
495	sgRNA
503	sgRNA
516	sgRNA
501	sgRNA
519	sgRNA
505	sgRNA
440	sgRNA
444	sgRNA
508	sgRNA
865	sgRNA
495	sgRNA
809	sgRNA
502	sgRNA
506	sgRNA
492	sgRNA
496	sgRNA
498	sgRNA
807	sgRNA
517	sgRNA
499	sgRNA
491	sgRNA
824	sgRNA
513	sgRNA
512	sgRNA
505	sgRNA
824	sgRNA
513	sgRNA
478	sgRNA
503	sgRNA
520	sgRNA
508	sgRNA
489	sgRNA
505	sgRNA
507	sgRNA
512	sgRNA
510	sgRNA
506	sgRNA
506	sgRNA
807	sgRNA
819	sgRNA
511	sgRNA
834	sgRNA
497	sgRNA
506	sgRNA
490	sgRNA
506	sgRNA
510	sgRNA
497	sgRNA
519	sgRNA
495	sgRNA
833	sgRNA
455	sgRNA
833	sgRNA
806	sgRNA
830	sgRNA
505	sgRNA
496	sgRNA
506	sgRNA
815	sgRNA
502	sgRNA
511	sgRNA
819	sgRNA
499	sgRNA
504	sgRNA
496	sgRNA
506	sgRNA
502	sgRNA
498	sgRNA
509	sgRNA
495	sgRNA
517	sgRNA
500	sgRNA
508	sgRNA
495	sgRNA
814	sgRNA
491	sgRNA
502	sgRNA
482	sgRNA
504	sgRNA
516	sgRNA
503	sgRNA
495	sgRNA
501	sgRNA
846	sgRNA
484	sgRNA
481	sgRNA
491	sgRNA
492	sgRNA
498	sgRNA
498	sgRNA
448	sgRNA
486	sgRNA
514	sgRNA
500	sgRNA
517	sgRNA
484	sgRNA
814	sgRNA
510	sgRNA
826	sgRNA
501	sgRNA
494	sgRNA
487	sgRNA
516	sgRNA
498	sgRNA
484	sgRNA
506	sgRNA
499	sgRNA
496	sgRNA
498	sgRNA
501	sgRNA
504	sgRNA
480	sgRNA
484	sgRNA
502	sgRNA
491	sgRNA
467	sgRNA
506	sgRNA
513	sgRNA
754	sgRNA
502	sgRNA
489	sgRNA
498	sgRNA
501	sgRNA
490	sgRNA
807	sgRNA
485	sgRNA
497	sgRNA
494	sgRNA
507	sgRNA
820	sgRNA
505	sgRNA
815	sgRNA
489	sgRNA
806	sgRNA
518	sgRNA
488	sgRNA
496	sgRNA
491	sgRNA
503	sgRNA
490	sgRNA
508	sgRNA
504	sgRNA
527	sgRNA
505	sgRNA
505	sgRNA
511	sgRNA
479	sgRNA
500	sgRNA
485	sgRNA
533	sgRNA
786	sgRNA
499	sgRNA
491	sgRNA
501	sgRNA
496	sgRNA
507	sgRNA
789	sgRNA
500	sgRNA
487	sgRNA
508	sgRNA
501	sgRNA
502	sgRNA
475	sgRNA
473	sgRNA
511	sgRNA
505	sgRNA
446	sgRNA
498	sgRNA
492	sgRNA
501	sgRNA
503	sgRNA
501	sgRNA
502	sgRNA
497	sgRNA
508	sgRNA
512	sgRNA
496	sgRNA
507	sgRNA
494	sgRNA
498	sgRNA
496	sgRNA
819	sgRNA
503	sgRNA
508	sgRNA
510	sgRNA
485	sgRNA
490	sgRNA
506	sgRNA
500	sgRNA
496	sgRNA
443	sgRNA
492	sgRNA
494	sgRNA
512	sgRNA
503	sgRNA
507	sgRNA
499	sgRNA
512	sgRNA
800	sgRNA
494	sgRNA
490	sgRNA
477	sgRNA
514	sgRNA
490	sgRNA
503	sgRNA
545	sgRNA
487	sgRNA
491	sgRNA
482	sgRNA
498	sgRNA
508	sgRNA
477	sgRNA
505	sgRNA
496	sgRNA
490	sgRNA
497	sgRNA
829	sgRNA
496	sgRNA
509	sgRNA
489	sgRNA
511	sgRNA
497	sgRNA
826	sgRNA
457	sgRNA
505	sgRNA
504	sgRNA
517	sgRNA
506	sgRNA
479	sgRNA
496	sgRNA
505	sgRNA
506	sgRNA
506	sgRNA
513	sgRNA
516	sgRNA
507	sgRNA
519	sgRNA
501	sgRNA
501	sgRNA
487	sgRNA
498	sgRNA
500	sgRNA
498	sgRNA
490	sgRNA
840	sgRNA
501	sgRNA
503	sgRNA
502	sgRNA
502	sgRNA
508	sgRNA
840	sgRNA
490	sgRNA
508	sgRNA
500	sgRNA
815	sgRNA
488	sgRNA
513	sgRNA
507	sgRNA
514	sgRNA
838	sgRNA
508	sgRNA
508	sgRNA
486	sgRNA
488	sgRNA
805	sgRNA
506	sgRNA
502	sgRNA
498	sgRNA
493	sgRNA
508	sgRNA
510	sgRNA
532	sgRNA
497	sgRNA
503	sgRNA
501	sgRNA
493	sgRNA
502	sgRNA
500	sgRNA
502	sgRNA
820	sgRNA
509	sgRNA
499	sgRNA
496	sgRNA
500	sgRNA
849	sgRNA
507	sgRNA
501	sgRNA
511	sgRNA
500	sgRNA
507	sgRNA
503	sgRNA
514	sgRNA
510	sgRNA
808	sgRNA
798	sgRNA
503	sgRNA
501	sgRNA
516	sgRNA
509	sgRNA
511	sgRNA
489	sgRNA
496	sgRNA
506	sgRNA
504	sgRNA
507	sgRNA
509	sgRNA
495	sgRNA
517	sgRNA
514	sgRNA
489	sgRNA
500	sgRNA
500	sgRNA
506	sgRNA
523	sgRNA
511	sgRNA
481	sgRNA
490	sgRNA
504	sgRNA
498	sgRNA
817	sgRNA
506	sgRNA
509	sgRNA
500	sgRNA
508	sgRNA
509	sgRNA
492	sgRNA
505	sgRNA
509	sgRNA
824	sgRNA
820	sgRNA
504	sgRNA
508	sgRNA
518	sgRNA
509	sgRNA
501	sgRNA
509	sgRNA
497	sgRNA
526	sgRNA
520	sgRNA
821	sgRNA
503	sgRNA
818	sgRNA
497	sgRNA
505	sgRNA
541	sgRNA
500	sgRNA
484	sgRNA
507	sgRNA
825	sgRNA
506	sgRNA
518	sgRNA
509	sgRNA
497	sgRNA
489	sgRNA
507	sgRNA
516	sgRNA
501	sgRNA
502	sgRNA
504	sgRNA
529	sgRNA
501	sgRNA
486	sgRNA
507	sgRNA
504	sgRNA
506	sgRNA
513	sgRNA
503	sgRNA
519	sgRNA
497	sgRNA
500	sgRNA
503	sgRNA
504	sgRNA
504	sgRNA
468	sgRNA
501	sgRNA
507	sgRNA
825	sgRNA
511	sgRNA
497	sgRNA
505	sgRNA
504	sgRNA
510	sgRNA
505	sgRNA
841	sgRNA
498	sgRNA
489	sgRNA
511	sgRNA
512	sgRNA
507	sgRNA
504	sgRNA
460	sgRNA
816	sgRNA
500	sgRNA
523	sgRNA
498	sgRNA
515	sgRNA
500	sgRNA
497	sgRNA
807	sgRNA
846	sgRNA
510	sgRNA
495	sgRNA
501	sgRNA
509	sgRNA
512	sgRNA
444	sgRNA
500	sgRNA
502	sgRNA
510	sgRNA
507	sgRNA
504	sgRNA
509	sgRNA
505	sgRNA
500	sgRNA
507	sgRNA
494	sgRNA
818	sgRNA
503	sgRNA
511	sgRNA
832	sgRNA
494	sgRNA
505	sgRNA
501	sgRNA
488	sgRNA
504	sgRNA
500	sgRNA
436	sgRNA
436	sgRNA
506	sgRNA
817	sgRNA
500	sgRNA
517	sgRNA
491	sgRNA
497	sgRNA
499	sgRNA
494	sgRNA
506	sgRNA
512	sgRNA
500	sgRNA
492	sgRNA
496	sgRNA
495	sgRNA
502	sgRNA
493	sgRNA
499	sgRNA
514	sgRNA
512	sgRNA
503	sgRNA
502	sgRNA
504	sgRNA
459	sgRNA
480	sgRNA
502	sgRNA
503	sgRNA
497	sgRNA
489	sgRNA
500	sgRNA
500	sgRNA
505	sgRNA
797	sgRNA
529	sgRNA
491	sgRNA
505	sgRNA
509	sgRNA
508	sgRNA
498	sgRNA
834	sgRNA
501	sgRNA
508	sgRNA
513	sgRNA
484	sgRNA
494	sgRNA
500	sgRNA
498	sgRNA
451	sgRNA
454	sgRNA
506	sgRNA
476	sgRNA
512	sgRNA
499	sgRNA
504	sgRNA
508	sgRNA
495	sgRNA
484	sgRNA
501	sgRNA
844	sgRNA
453	sgRNA
498	sgRNA
495	sgRNA
491	sgRNA
498	sgRNA
506	sgRNA
501	sgRNA
527	sgRNA
507	sgRNA
505	sgRNA
504	sgRNA
500	sgRNA
839	sgRNA
511	sgRNA
498	sgRNA
504	sgRNA
833	sgRNA
490	sgRNA
514	sgRNA
505	sgRNA
502	sgRNA
489	sgRNA
495	sgRNA
501	sgRNA
498	sgRNA
488	sgRNA
506	sgRNA
512	sgRNA
510	sgRNA
497	sgRNA
490	sgRNA
506	sgRNA
511	sgRNA
490	sgRNA
510	sgRNA
502	sgRNA
501	sgRNA
805	sgRNA
503	sgRNA
527	sgRNA
503	sgRNA
534	sgRNA
512	sgRNA
511	sgRNA
515	sgRNA
504	sgRNA
1022	sgRNA
504	sgRNA
522	sgRNA
815	sgRNA
828	sgRNA
514	sgRNA
508	sgRNA
495	sgRNA
511	sgRNA
499	sgRNA
510	sgRNA
506	sgRNA
497	sgRNA
506	sgRNA
512	sgRNA
534	sgRNA
509	sgRNA
812	sgRNA
514	sgRNA
465	sgRNA
495	sgRNA
500	sgRNA
503	sgRNA
504	sgRNA
492	sgRNA
467	sgRNA
507	sgRNA
494	sgRNA
505	sgRNA
503	sgRNA
509	sgRNA
819	sgRNA
500	sgRNA
519	sgRNA
498	sgRNA
509	sgRNA
500	sgRNA
477	sgRNA
489	sgRNA
495	sgRNA
506	sgRNA
825	sgRNA
506	sgRNA
516	sgRNA
508	sgRNA
489	sgRNA
509	sgRNA
501	sgRNA
805	sgRNA
507	sgRNA
507	sgRNA
847	sgRNA
495	sgRNA
499	sgRNA
512	sgRNA
960	sgRNA
832	sgRNA
502	sgRNA
512	sgRNA
522	sgRNA
495	sgRNA
515	sgRNA
498	sgRNA
502	sgRNA
504	sgRNA
499	sgRNA
507	sgRNA
530	sgRNA
500	sgRNA
493	sgRNA
449	sgRNA
511	sgRNA
510	sgRNA
499	sgRNA
516	sgRNA
504	sgRNA
490	sgRNA
492	sgRNA
496	sgRNA
501	sgRNA
493	sgRNA
514	sgRNA
495	sgRNA
495	sgRNA
490	sgRNA
502	sgRNA
501	sgRNA
498	sgRNA
532	sgRNA
852	sgRNA
492	sgRNA
504	sgRNA
1218	sgRNA
492	sgRNA
505	sgRNA
499	sgRNA
507	sgRNA
515	sgRNA
491	sgRNA
499	sgRNA
499	sgRNA
509	sgRNA
494	sgRNA
497	sgRNA
498	sgRNA
504	sgRNA
498	sgRNA
510	sgRNA
495	sgRNA
502	sgRNA
833	sgRNA
504	sgRNA
827	sgRNA
509	sgRNA
456	sgRNA
504	sgRNA
504	sgRNA
500	sgRNA
502	sgRNA
505	sgRNA
513	sgRNA
499	sgRNA
450	sgRNA
506	sgRNA
505	sgRNA
509	sgRNA
503	sgRNA
502	sgRNA
510	sgRNA
836	sgRNA
501	sgRNA
486	sgRNA
500	sgRNA
456	sgRNA
507	sgRNA
506	sgRNA
499	sgRNA
501	sgRNA
801	sgRNA
513	sgRNA
513	sgRNA
517	sgRNA
508	sgRNA
505	sgRNA
505	sgRNA
494	sgRNA
501	sgRNA
506	sgRNA
491	sgRNA
553	sgRNA
505	sgRNA
490	sgRNA
521	sgRNA
509	sgRNA
504	sgRNA
514	sgRNA
502	sgRNA
502	sgRNA
512	sgRNA
511	sgRNA
490	sgRNA
495	sgRNA
482	sgRNA
487	sgRNA
507	sgRNA
481	sgRNA
538	sgRNA
490	sgRNA
498	sgRNA
482	sgRNA
540	sgRNA
507	sgRNA
498	sgRNA
496	sgRNA
452	sgRNA
498	sgRNA
502	sgRNA
501	sgRNA
509	sgRNA
495	sgRNA
503	sgRNA
508	sgRNA
499	sgRNA
500	sgRNA
504	sgRNA
514	sgRNA
480	sgRNA
501	sgRNA
484	sgRNA
504	sgRNA
486	sgRNA
479	sgRNA
500	sgRNA
533	sgRNA
505	sgRNA
494	sgRNA
506	sgRNA
506	sgRNA
504	sgRNA
482	sgRNA
510	sgRNA
499	sgRNA
492	sgRNA
502	sgRNA
826	sgRNA
506	sgRNA
502	sgRNA
499	sgRNA
506	sgRNA
500	sgRNA
482	sgRNA
833	sgRNA
492	sgRNA
508	sgRNA
502	sgRNA
508	sgRNA
497	sgRNA
498	sgRNA
509	sgRNA
505	sgRNA
517	sgRNA
503	sgRNA
492	sgRNA
513	sgRNA
493	sgRNA
496	sgRNA
500	sgRNA
452	sgRNA
497	sgRNA
497	sgRNA
510	sgRNA
499	sgRNA
503	sgRNA
505	sgRNA
507	sgRNA
495	sgRNA
516	sgRNA
505	sgRNA
512	sgRNA
498	sgRNA
497	sgRNA
784	sgRNA
496	sgRNA
511	sgRNA
508	sgRNA
627	sgRNA
504	sgRNA
516	sgRNA
504	sgRNA
488	sgRNA
490	sgRNA
487	sgRNA
509	sgRNA
503	sgRNA
840	sgRNA
845	sgRNA
501	sgRNA
512	sgRNA
519	sgRNA
507	sgRNA
491	sgRNA
505	sgRNA
513	sgRNA
486	sgRNA
497	sgRNA
493	sgRNA
815	sgRNA
492	sgRNA
497	sgRNA
458	sgRNA
498	sgRNA
486	sgRNA
515	sgRNA
443	sgRNA
499	sgRNA
496	sgRNA
451	sgRNA
517	sgRNA
453	sgRNA
478	sgRNA
497	sgRNA
500	sgRNA
467	sgRNA
488	sgRNA
517	sgRNA
502	sgRNA
487	sgRNA
497	sgRNA
497	sgRNA
506	sgRNA
497	sgRNA
458	sgRNA
511	sgRNA
497	sgRNA
498	sgRNA
500	sgRNA
501	sgRNA
516	sgRNA
504	sgRNA
502	sgRNA
452	sgRNA
510	sgRNA
819	sgRNA
485	sgRNA
506	sgRNA
479	sgRNA
824	sgRNA
493	sgRNA
498	sgRNA
500	sgRNA
504	sgRNA
510	sgRNA
823	sgRNA
504	sgRNA
505	sgRNA
514	sgRNA
847	sgRNA
483	sgRNA
502	sgRNA
458	sgRNA
497	sgRNA
523	sgRNA
505	sgRNA
505	sgRNA
483	sgRNA
502	sgRNA
501	sgRNA
500	sgRNA
510	sgRNA
507	sgRNA
507	sgRNA
497	sgRNA
499	sgRNA
499	sgRNA
507	sgRNA
505	sgRNA
501	sgRNA
809	sgRNA
487	sgRNA
814	sgRNA
508	sgRNA
496	sgRNA
519	sgRNA
491	sgRNA
503	sgRNA
473	sgRNA
490	sgRNA
497	sgRNA
830	sgRNA
820	sgRNA
504	sgRNA
487	sgRNA
458	sgRNA
823	sgRNA
512	sgRNA
499	sgRNA
818	sgRNA
490	sgRNA
502	sgRNA
493	sgRNA
494	sgRNA
499	sgRNA
486	sgRNA
494	sgRNA
506	sgRNA
498	sgRNA
498	sgRNA
502	sgRNA
881	sgRNA
497	sgRNA
500	sgRNA
480	sgRNA
495	sgRNA
500	sgRNA
497	sgRNA
507	sgRNA
499	sgRNA
494	sgRNA
826	sgRNA
489	sgRNA
341	sgRNA
350	sgRNA
643	sgRNA
354	sgRNA
643	sgRNA
346	sgRNA
342	sgRNA
345	sgRNA
343	sgRNA
337	sgRNA
346	sgRNA
347	sgRNA
317	sgRNA
351	sgRNA
344	sgRNA
345	sgRNA
343	sgRNA
336	sgRNA
349	sgRNA
347	sgRNA
341	sgRNA
349	sgRNA
347	sgRNA
340	sgRNA
356	sgRNA
341	sgRNA
344	sgRNA
358	sgRNA
342	sgRNA
346	sgRNA
339	sgRNA
639	sgRNA
347	sgRNA
347	sgRNA
360	sgRNA
338	sgRNA
354	sgRNA
335	sgRNA
358	sgRNA
426	sgRNA
345	sgRNA
350	sgRNA
355	sgRNA
348	sgRNA
360	sgRNA
646	sgRNA
350	sgRNA
352	sgRNA
348	sgRNA
355	sgRNA
348	sgRNA
642	sgRNA
344	sgRNA
350	sgRNA
641	sgRNA
347	sgRNA
327	sgRNA
347	sgRNA
318	sgRNA
346	sgRNA
344	sgRNA
363	sgRNA
355	sgRNA
353	sgRNA
354	sgRNA
353	sgRNA
351	sgRNA
299	sgRNA
358	sgRNA
305	sgRNA
356	sgRNA
362	sgRNA
345	sgRNA
354	sgRNA
351	sgRNA
375	sgRNA
354	sgRNA
342	sgRNA
650	sgRNA
351	sgRNA
358	sgRNA
648	sgRNA
346	sgRNA
361	sgRNA
357	sgRNA
340	sgRNA
354	sgRNA
353	sgRNA
356	sgRNA
355	sgRNA
639	sgRNA
337	sgRNA
314	sgRNA
350	sgRNA
354	sgRNA
425	sgRNA
357	sgRNA
350	sgRNA
350	sgRNA
651	sgRNA
635	sgRNA
636	sgRNA
358	sgRNA
355	sgRNA
344	sgRNA
349	sgRNA
651	sgRNA
422	sgRNA
779	sgRNA
406	sgRNA
416	sgRNA
763	sgRNA
414	sgRNA
283	sgRNA
270	sgRNA
273	sgRNA
278	sgRNA
271	sgRNA
272	sgRNA
283	sgRNA
277	sgRNA
281	sgRNA
259	sgRNA
274	sgRNA
274	sgRNA
263	sgRNA
280	sgRNA
271	sgRNA
279	sgRNA
283	sgRNA
275	sgRNA
284	sgRNA
280	sgRNA
278	sgRNA
275	sgRNA
276	sgRNA
269	sgRNA
278	sgRNA
277	sgRNA
276	sgRNA
277	sgRNA
269	sgRNA
273	sgRNA
279	sgRNA
275	sgRNA
286	sgRNA
271	sgRNA
277	sgRNA
281	sgRNA
277	sgRNA
280	sgRNA
283	sgRNA
279	sgRNA
285	sgRNA
287	sgRNA
284	sgRNA
276	sgRNA
285	sgRNA
281	sgRNA
276	sgRNA
284	sgRNA
285	sgRNA
276	sgRNA
278	sgRNA
277	sgRNA
291	sgRNA
283	sgRNA
279	sgRNA
279	sgRNA
274	sgRNA
276	sgRNA
274	sgRNA
279	sgRNA
277	sgRNA
285	sgRNA
278	sgRNA
291	sgRNA
284	sgRNA
258	sgRNA
274	sgRNA
284	sgRNA
282	sgRNA
271	sgRNA
288	sgRNA
277	sgRNA
288	sgRNA
279	sgRNA
273	sgRNA
288	sgRNA
286	sgRNA
295	sgRNA
282	sgRNA
274	sgRNA
280	sgRNA
264	sgRNA
280	sgRNA
271	sgRNA
277	sgRNA
291	sgRNA
281	sgRNA
280	sgRNA
276	sgRNA
288	sgRNA
280	sgRNA
280	sgRNA
275	sgRNA
283	sgRNA
279	sgRNA
275	sgRNA
274	sgRNA
321	sgRNA
277	sgRNA
283	sgRNA
239	sgRNA
283	sgRNA
275	sgRNA
283	sgRNA
281	sgRNA
274	sgRNA
280	sgRNA
275	sgRNA
287	sgRNA
276	sgRNA
278	sgRNA
249	sgRNA
275	sgRNA
247	sgRNA
280	sgRNA
269	sgRNA
284	sgRNA
282	sgRNA
271	sgRNA
265	sgRNA
276	sgRNA
277	sgRNA
279	sgRNA
277	sgRNA
276	sgRNA
238	sgRNA
287	sgRNA
257	sgRNA
279	sgRNA
275	sgRNA
278	sgRNA
284	sgRNA
288	sgRNA
288	sgRNA
284	sgRNA
274	sgRNA
280	sgRNA
286	sgRNA
276	sgRNA
287	sgRNA
280	sgRNA
279	sgRNA
273	sgRNA
273	sgRNA
274	sgRNA
279	sgRNA
277	sgRNA
288	sgRNA
285	sgRNA
280	sgRNA
270	sgRNA
255	sgRNA
253	sgRNA
278	sgRNA
284	sgRNA
280	sgRNA
282	sgRNA
276	sgRNA
285	sgRNA
277	sgRNA
288	sgRNA
284	sgRNA
276	sgRNA
283	sgRNA
283	sgRNA
292	sgRNA
274	sgRNA
280	sgRNA
280	sgRNA
255	sgRNA
274	sgRNA
272	sgRNA
278	sgRNA
365	sgRNA
351	sgRNA
357	sgRNA
369	sgRNA
346	sgRNA
368	sgRNA
372	sgRNA
372	sgRNA
379	sgRNA
359	sgRNA
363	sgRNA
360	sgRNA
366	sgRNA
368	sgRNA
366	sgRNA
366	sgRNA
368	sgRNA
371	sgRNA
367	sgRNA
335	sgRNA
370	sgRNA
373	sgRNA
361	sgRNA
368	sgRNA
369	sgRNA
368	sgRNA
359	sgRNA
362	sgRNA
358	sgRNA
370	sgRNA
368	sgRNA
369	sgRNA
335	sgRNA
367	sgRNA
364	sgRNA
367	sgRNA
371	sgRNA
370	sgRNA
359	sgRNA
382	sgRNA
372	sgRNA
373	sgRNA
359	sgRNA
370	sgRNA
376	sgRNA
365	sgRNA
363	sgRNA
369	sgRNA
338	sgRNA
374	sgRNA
378	sgRNA
355	sgRNA
374	sgRNA
363	sgRNA
368	sgRNA
365	sgRNA
363	sgRNA
341	sgRNA
373	sgRNA
370	sgRNA
370	sgRNA
722	sgRNA
364	sgRNA
381	sgRNA
367	sgRNA
367	sgRNA
359	sgRNA
366	sgRNA
350	sgRNA
380	sgRNA
363	sgRNA
369	sgRNA
365	sgRNA
365	sgRNA
376	sgRNA
368	sgRNA
363	sgRNA
370	sgRNA
358	sgRNA
367	sgRNA
368	sgRNA
365	sgRNA
366	sgRNA
371	sgRNA
371	sgRNA
370	sgRNA
367	sgRNA
335	sgRNA
366	sgRNA
381	sgRNA
359	sgRNA
366	sgRNA
366	sgRNA
374	sgRNA
363	sgRNA
354	sgRNA
373	sgRNA
364	sgRNA
357	sgRNA
345	sgRNA
366	sgRNA
364	sgRNA
364	sgRNA
367	sgRNA
363	sgRNA
375	sgRNA
367	sgRNA
350	sgRNA
374	sgRNA
369	sgRNA
381	sgRNA
365	sgRNA
369	sgRNA
367	sgRNA
327	sgRNA
369	sgRNA
372	sgRNA
364	sgRNA
375	sgRNA
368	sgRNA
377	sgRNA
401	sgRNA
367	sgRNA
358	sgRNA
371	sgRNA
379	sgRNA
366	sgRNA
369	sgRNA
368	sgRNA
360	sgRNA
368	sgRNA
363	sgRNA
364	sgRNA
371	sgRNA
365	sgRNA
362	sgRNA
366	sgRNA
353	sgRNA
367	sgRNA
359	sgRNA
375	sgRNA
376	sgRNA
370	sgRNA
363	sgRNA
372	sgRNA
362	sgRNA
365	sgRNA
367	sgRNA
361	sgRNA
375	sgRNA
360	sgRNA
370	sgRNA
371	sgRNA
372	sgRNA
325	sgRNA
361	sgRNA
365	sgRNA
361	sgRNA
363	sgRNA
368	sgRNA
349	sgRNA
364	sgRNA
372	sgRNA
363	sgRNA
363	sgRNA
371	sgRNA
359	sgRNA
364	sgRNA
373	sgRNA
364	sgRNA
364	sgRNA
360	sgRNA
353	sgRNA
359	sgRNA
365	sgRNA
370	sgRNA
374	sgRNA
327	sgRNA
368	sgRNA
367	sgRNA
364	sgRNA
373	sgRNA
364	sgRNA
366	sgRNA
365	sgRNA
364	sgRNA
364	sgRNA
348	sgRNA
379	sgRNA
371	sgRNA
359	sgRNA
356	sgRNA
370	sgRNA
362	sgRNA
363	sgRNA
386	sgRNA
356	sgRNA
369	sgRNA
381	sgRNA
364	sgRNA
364	sgRNA
368	sgRNA
357	sgRNA
368	sgRNA
368	sgRNA
369	sgRNA
360	sgRNA
354	sgRNA
354	sgRNA
360	sgRNA
372	sgRNA
372	sgRNA
380	sgRNA
368	sgRNA
338	sgRNA
377	sgRNA
365	sgRNA
362	sgRNA
367	sgRNA
359	sgRNA
365	sgRNA
406	sgRNA
349	sgRNA
376	sgRNA
338	sgRNA
361	sgRNA
369	sgRNA
375	sgRNA
370	sgRNA
344	sgRNA
337	sgRNA
376	sgRNA
361	sgRNA
392	sgRNA
356	sgRNA
369	sgRNA
416	sgRNA
375	sgRNA
360	sgRNA
360	sgRNA
365	sgRNA
369	sgRNA
361	sgRNA
355	sgRNA
375	sgRNA
373	sgRNA
361	sgRNA
359	sgRNA
370	sgRNA
362	sgRNA
379	sgRNA
372	sgRNA
374	sgRNA
368	sgRNA
377	sgRNA
375	sgRNA
369	sgRNA
353	sgRNA
367	sgRNA
367	sgRNA
371	sgRNA
397	sgRNA
372	sgRNA
365	sgRNA
367	sgRNA
364	sgRNA
370	sgRNA
363	sgRNA
363	sgRNA
384	sgRNA
365	sgRNA
362	sgRNA
367	sgRNA
370	sgRNA
358	sgRNA
343	sgRNA
363	sgRNA
329	sgRNA
373	sgRNA
376	sgRNA
353	sgRNA
348	sgRNA
358	sgRNA
377	sgRNA
366	sgRNA
361	sgRNA
360	sgRNA
367	sgRNA
345	sgRNA
363	sgRNA
352	sgRNA
365	sgRNA
367	sgRNA
369	sgRNA
366	sgRNA
384	sgRNA
371	sgRNA
358	sgRNA
363	sgRNA
362	sgRNA
377	sgRNA
368	sgRNA
368	sgRNA
359	sgRNA
365	sgRNA
364	sgRNA
379	sgRNA
346	sgRNA
367	sgRNA
370	sgRNA
363	sgRNA
369	sgRNA
362	sgRNA
375	sgRNA
359	sgRNA
367	sgRNA
368	sgRNA
378	sgRNA
365	sgRNA
380	sgRNA
348	sgRNA
366	sgRNA
359	sgRNA
373	sgRNA
361	sgRNA
366	sgRNA
364	sgRNA
367	sgRNA
367	sgRNA
374	sgRNA
374	sgRNA
362	sgRNA
362	sgRNA
360	sgRNA
375	sgRNA
366	sgRNA
352	sgRNA
373	sgRNA
367	sgRNA
371	sgRNA
366	sgRNA
365	sgRNA
371	sgRNA
358	sgRNA
364	sgRNA
406	sgRNA
366	sgRNA
367	sgRNA
352	sgRNA
371	sgRNA
337	sgRNA
362	sgRNA
342	sgRNA
380	sgRNA
349	sgRNA
362	sgRNA
370	sgRNA
369	sgRNA
352	sgRNA
374	sgRNA
346	sgRNA
397	sgRNA
379	sgRNA
360	sgRNA
361	sgRNA
344	sgRNA
365	sgRNA
368	sgRNA
372	sgRNA
368	sgRNA
372	sgRNA
369	sgRNA
363	sgRNA
363	sgRNA
368	sgRNA
353	sgRNA
399	sgRNA
369	sgRNA
374	sgRNA
361	sgRNA
347	sgRNA
350	sgRNA
376	sgRNA
370	sgRNA
353	sgRNA
368	sgRNA
372	sgRNA
375	sgRNA
375	sgRNA
364	sgRNA
379	sgRNA
371	sgRNA
359	sgRNA
367	sgRNA
357	sgRNA
363	sgRNA
372	sgRNA
365	sgRNA
371	sgRNA
377	sgRNA
355	sgRNA
418	sgRNA
364	sgRNA
360	sgRNA
374	sgRNA
361	sgRNA
368	sgRNA
367	sgRNA
371	sgRNA
358	sgRNA
362	sgRNA
348	sgRNA
362	sgRNA
364	sgRNA
362	sgRNA
358	sgRNA
370	sgRNA
363	sgRNA
372	sgRNA
368	sgRNA
360	sgRNA
369	sgRNA
370	sgRNA
364	sgRNA
368	sgRNA
355	sgRNA
362	sgRNA
362	sgRNA
362	sgRNA
375	sgRNA
364	sgRNA
385	sgRNA
364	sgRNA
374	sgRNA
362	sgRNA
371	sgRNA
335	sgRNA
368	sgRNA
361	sgRNA
364	sgRNA
367	sgRNA
343	sgRNA
371	sgRNA
380	sgRNA
363	sgRNA
368	sgRNA
341	sgRNA
361	sgRNA
364	sgRNA
366	sgRNA
364	sgRNA
359	sgRNA
380	sgRNA
389	sgRNA
374	sgRNA
362	sgRNA
367	sgRNA
360	sgRNA
369	sgRNA
378	sgRNA
350	sgRNA
369	sgRNA
357	sgRNA
356	sgRNA
366	sgRNA
369	sgRNA
367	sgRNA
365	sgRNA
366	sgRNA
365	sgRNA
365	sgRNA
356	sgRNA
368	sgRNA
374	sgRNA
367	sgRNA
360	sgRNA
365	sgRNA
370	sgRNA
341	sgRNA
363	sgRNA
369	sgRNA
359	sgRNA
360	sgRNA
375	sgRNA
356	sgRNA
362	sgRNA
371	sgRNA
363	sgRNA
361	sgRNA
361	sgRNA
370	sgRNA
366	sgRNA
361	sgRNA
371	sgRNA
363	sgRNA
371	sgRNA
368	sgRNA
368	sgRNA
370	sgRNA
360	sgRNA
364	sgRNA
356	sgRNA
370	sgRNA
365	sgRNA
365	sgRNA
358	sgRNA
372	sgRNA
319	sgRNA
365	sgRNA
370	sgRNA
376	sgRNA
360	sgRNA
366	sgRNA
376	sgRNA
359	sgRNA
410	sgRNA
365	sgRNA
359	sgRNA
363	sgRNA
358	sgRNA
371	sgRNA
367	sgRNA
362	sgRNA
420	sgRNA
367	sgRNA
371	sgRNA
357	sgRNA
371	sgRNA
359	sgRNA
366	sgRNA
360	sgRNA
364	sgRNA
362	sgRNA
361	sgRNA
363	sgRNA
373	sgRNA
359	sgRNA
342	sgRNA
363	sgRNA
361	sgRNA
364	sgRNA
367	sgRNA
378	sgRNA
371	sgRNA
359	sgRNA
370	sgRNA
371	sgRNA
365	sgRNA
376	sgRNA
377	sgRNA
359	sgRNA
350	sgRNA
366	sgRNA
314	sgRNA
364	sgRNA
370	sgRNA
354	sgRNA
354	sgRNA
359	sgRNA
369	sgRNA
360	sgRNA
369	sgRNA
369	sgRNA
371	sgRNA
382	sgRNA
367	sgRNA
372	sgRNA
346	sgRNA
379	sgRNA
375	sgRNA
373	sgRNA
378	sgRNA
380	sgRNA
361	sgRNA
364	sgRNA
365	sgRNA
376	sgRNA
369	sgRNA
358	sgRNA
347	sgRNA
367	sgRNA
358	sgRNA
368	sgRNA
368	sgRNA
363	sgRNA
352	sgRNA
374	sgRNA
362	sgRNA
391	sgRNA
348	sgRNA
373	sgRNA
373	sgRNA
376	sgRNA
363	sgRNA
362	sgRNA
362	sgRNA
366	sgRNA
382	sgRNA
373	sgRNA
357	sgRNA
359	sgRNA
361	sgRNA
367	sgRNA
357	sgRNA
366	sgRNA
369	sgRNA
370	sgRNA
352	sgRNA
364	sgRNA
362	sgRNA
368	sgRNA
364	sgRNA
352	sgRNA
374	sgRNA
362	sgRNA
368	sgRNA
371	sgRNA
377	sgRNA
337	sgRNA
366	sgRNA
366	sgRNA
374	sgRNA
363	sgRNA
362	sgRNA
340	sgRNA
362	sgRNA
367	sgRNA
369	sgRNA
379	sgRNA
360	sgRNA
369	sgRNA
376	sgRNA
362	sgRNA
361	sgRNA
372	sgRNA
343	sgRNA
361	sgRNA
376	sgRNA
371	sgRNA
369	sgRNA
422	sgRNA
377	sgRNA
355	sgRNA
369	sgRNA
363	sgRNA
363	sgRNA
364	sgRNA
364	sgRNA
373	sgRNA
375	sgRNA
370	sgRNA
429	sgRNA
360	sgRNA
373	sgRNA
379	sgRNA
