## Supplementary File F16 for "periscope: sub-genomic RNA identification in SARS-CoV-2 Genomic Sequencing Data" (part 4 of 5)

position	base	variable	value	pos_cat	sample
28881	A	sgRNA_LLQ		28881	SHEF-CB9CA
28881	C	sgRNA_LLQ		28881	SHEF-CB9CA
28881	G	sgRNA_LLQ		28881	SHEF-CB9CA
28882	A	sgRNA_LLQ		28882	SHEF-CB9CA
28882	C	sgRNA_LLQ		28882	SHEF-CB9CA
28882	G	sgRNA_LLQ		28882	SHEF-CB9CA
28883	A	sgRNA_LLQ		28883	SHEF-CB9CA
28883	C	sgRNA_LLQ		28883	SHEF-CB9CA
28883	G	sgRNA_LLQ		28883	SHEF-CB9CA
28883	T	sgRNA_LLQ		28883	SHEF-CB9CA
241	T	sgRNA_LQ	599.0	241	SHEF-CB9CA
241	G	sgRNA_LQ	18.0	241	SHEF-CB9CA
241	C	sgRNA_LQ		241	SHEF-CB9CA
3037	A	sgRNA_LQ		3037	SHEF-CB9CA
3037	C	sgRNA_LQ		3037	SHEF-CB9CA
3037	G	sgRNA_LQ		3037	SHEF-CB9CA
3037	T	sgRNA_LQ		3037	SHEF-CB9CA
14408	A	sgRNA_LQ		14408	SHEF-CB9CA
14408	C	sgRNA_LQ		14408	SHEF-CB9CA
14408	T	sgRNA_LQ		14408	SHEF-CB9CA
23403	G	sgRNA_LQ		23403	SHEF-CB9CA
23403	A	sgRNA_LQ		23403	SHEF-CB9CA
23403	T	sgRNA_LQ		23403	SHEF-CB9CA
23403	C	sgRNA_LQ		23403	SHEF-CB9CA
28881	A	sgRNA_LQ		28881	SHEF-CB9CA
28881	C	sgRNA_LQ		28881	SHEF-CB9CA
28881	G	sgRNA_LQ		28881	SHEF-CB9CA
28882	A	sgRNA_LQ		28882	SHEF-CB9CA
28882	C	sgRNA_LQ		28882	SHEF-CB9CA
28882	G	sgRNA_LQ		28882	SHEF-CB9CA
28883	A	sgRNA_LQ		28883	SHEF-CB9CA
28883	C	sgRNA_LQ		28883	SHEF-CB9CA
28883	G	sgRNA_LQ		28883	SHEF-CB9CA
28883	T	sgRNA_LQ		28883	SHEF-CB9CA
241	T	sgRNA_HQ	1338.0	241	SHEF-CB9CA
241	G	sgRNA_HQ	35.0	241	SHEF-CB9CA
241	C	sgRNA_HQ	1.0	241	SHEF-CB9CA
3037	A	sgRNA_HQ		3037	SHEF-CB9CA
3037	C	sgRNA_HQ		3037	SHEF-CB9CA
3037	G	sgRNA_HQ		3037	SHEF-CB9CA
3037	T	sgRNA_HQ		3037	SHEF-CB9CA
14408	A	sgRNA_HQ		14408	SHEF-CB9CA
14408	C	sgRNA_HQ		14408	SHEF-CB9CA
14408	T	sgRNA_HQ		14408	SHEF-CB9CA
23403	G	sgRNA_HQ		23403	SHEF-CB9CA
23403	A	sgRNA_HQ		23403	SHEF-CB9CA
23403	T	sgRNA_HQ		23403	SHEF-CB9CA
23403	C	sgRNA_HQ		23403	SHEF-CB9CA
28881	A	sgRNA_HQ		28881	SHEF-CB9CA
28881	C	sgRNA_HQ		28881	SHEF-CB9CA
28881	G	sgRNA_HQ		28881	SHEF-CB9CA
28882	A	sgRNA_HQ		28882	SHEF-CB9CA
28882	C	sgRNA_HQ		28882	SHEF-CB9CA
28882	G	sgRNA_HQ		28882	SHEF-CB9CA
28883	A	sgRNA_HQ		28883	SHEF-CB9CA
28883	C	sgRNA_HQ		28883	SHEF-CB9CA
28883	G	sgRNA_HQ		28883	SHEF-CB9CA
28883	T	sgRNA_HQ		28883	SHEF-CB9CA
241	T	sgRNA_LQ	451.0	241	SHEF-CBA03
241	G	sgRNA_LQ	3.0	241	SHEF-CBA03
241	C	sgRNA_LQ	1.0	241	SHEF-CBA03
241	A	sgRNA_LQ		241	SHEF-CBA03
3037	A	sgRNA_LQ		3037	SHEF-CBA03
3037	C	sgRNA_LQ		3037	SHEF-CBA03
3037	T	sgRNA_LQ		3037	SHEF-CBA03
7736	A	sgRNA_LQ		7736	SHEF-CBA03
7736	G	sgRNA_LQ		7736	SHEF-CBA03
14408	C	sgRNA_LQ		14408	SHEF-CBA03
14408	T	sgRNA_LQ		14408	SHEF-CBA03
15324	A	sgRNA_LQ		15324	SHEF-CBA03
15324	C	sgRNA_LQ		15324	SHEF-CBA03
15324	G	sgRNA_LQ		15324	SHEF-CBA03
15324	T	sgRNA_LQ		15324	SHEF-CBA03
23403	A	sgRNA_LQ		23403	SHEF-CBA03
23403	C	sgRNA_LQ		23403	SHEF-CBA03
23403	G	sgRNA_LQ		23403	SHEF-CBA03
23403	T	sgRNA_LQ		23403	SHEF-CBA03
241	T	sgRNA_HQ	1032.0	241	SHEF-CBA03
241	G	sgRNA_HQ	11.0	241	SHEF-CBA03
241	C	sgRNA_HQ	1.0	241	SHEF-CBA03
241	A	sgRNA_HQ	1.0	241	SHEF-CBA03
3037	A	sgRNA_HQ		3037	SHEF-CBA03
3037	C	sgRNA_HQ		3037	SHEF-CBA03
3037	T	sgRNA_HQ		3037	SHEF-CBA03
7736	A	sgRNA_HQ		7736	SHEF-CBA03
7736	G	sgRNA_HQ		7736	SHEF-CBA03
14408	C	sgRNA_HQ		14408	SHEF-CBA03
14408	T	sgRNA_HQ		14408	SHEF-CBA03
15324	A	sgRNA_HQ		15324	SHEF-CBA03
15324	C	sgRNA_HQ		15324	SHEF-CBA03
15324	G	sgRNA_HQ		15324	SHEF-CBA03
15324	T	sgRNA_HQ		15324	SHEF-CBA03
23403	A	sgRNA_HQ		23403	SHEF-CBA03
23403	C	sgRNA_HQ		23403	SHEF-CBA03
23403	G	sgRNA_HQ		23403	SHEF-CBA03
23403	T	sgRNA_HQ		23403	SHEF-CBA03
241	T	sgRNA_LLQ	48.0	241	SHEF-CBA03
241	G	sgRNA_LLQ		241	SHEF-CBA03
241	C	sgRNA_LLQ	1.0	241	SHEF-CBA03
241	A	sgRNA_LLQ		241	SHEF-CBA03
3037	A	sgRNA_LLQ		3037	SHEF-CBA03
3037	C	sgRNA_LLQ		3037	SHEF-CBA03
3037	T	sgRNA_LLQ		3037	SHEF-CBA03
7736	A	sgRNA_LLQ		7736	SHEF-CBA03
7736	G	sgRNA_LLQ		7736	SHEF-CBA03
14408	C	sgRNA_LLQ		14408	SHEF-CBA03
14408	T	sgRNA_LLQ		14408	SHEF-CBA03
15324	A	sgRNA_LLQ		15324	SHEF-CBA03
15324	C	sgRNA_LLQ		15324	SHEF-CBA03
15324	G	sgRNA_LLQ		15324	SHEF-CBA03
15324	T	sgRNA_LLQ		15324	SHEF-CBA03
23403	A	sgRNA_LLQ		23403	SHEF-CBA03
23403	C	sgRNA_LLQ		23403	SHEF-CBA03
23403	G	sgRNA_LLQ		23403	SHEF-CBA03
23403	T	sgRNA_LLQ		23403	SHEF-CBA03
241	T	gRNA	66.0	241	SHEF-CBA03
241	G	gRNA	1.0	241	SHEF-CBA03
241	C	gRNA		241	SHEF-CBA03
241	A	gRNA		241	SHEF-CBA03
3037	A	gRNA	1.0	3037	SHEF-CBA03
3037	C	gRNA	8.0	3037	SHEF-CBA03
3037	T	gRNA	697.0	3037	SHEF-CBA03
7736	A	gRNA	654.0	7736	SHEF-CBA03
7736	G	gRNA	4.0	7736	SHEF-CBA03
14408	C	gRNA	38.0	14408	SHEF-CBA03
14408	T	gRNA	937.0	14408	SHEF-CBA03
15324	A	gRNA	3.0	15324	SHEF-CBA03
15324	C	gRNA	10.0	15324	SHEF-CBA03
15324	G	gRNA	1.0	15324	SHEF-CBA03
15324	T	gRNA	1298.0	15324	SHEF-CBA03
23403	A	gRNA	4.0	23403	SHEF-CBA03
23403	C	gRNA	1.0	23403	SHEF-CBA03
23403	G	gRNA	1846.0	23403	SHEF-CBA03
23403	T	gRNA	4.0	23403	SHEF-CBA03
241	T	nsgRNA_HQ		241	SHEF-CBA03
241	G	nsgRNA_HQ	1.0	241	SHEF-CBA03
241	C	nsgRNA_HQ		241	SHEF-CBA03
241	A	nsgRNA_HQ		241	SHEF-CBA03
3037	A	nsgRNA_HQ		3037	SHEF-CBA03
3037	C	nsgRNA_HQ		3037	SHEF-CBA03
3037	T	nsgRNA_HQ		3037	SHEF-CBA03
7736	A	nsgRNA_HQ		7736	SHEF-CBA03
7736	G	nsgRNA_HQ		7736	SHEF-CBA03
14408	C	nsgRNA_HQ		14408	SHEF-CBA03
14408	T	nsgRNA_HQ		14408	SHEF-CBA03
15324	A	nsgRNA_HQ		15324	SHEF-CBA03
15324	C	nsgRNA_HQ		15324	SHEF-CBA03
15324	G	nsgRNA_HQ		15324	SHEF-CBA03
15324	T	nsgRNA_HQ		15324	SHEF-CBA03
23403	A	nsgRNA_HQ		23403	SHEF-CBA03
23403	C	nsgRNA_HQ		23403	SHEF-CBA03
23403	G	nsgRNA_HQ		23403	SHEF-CBA03
23403	T	nsgRNA_HQ		23403	SHEF-CBA03
241	T	nsgRNA_LQ	1.0	241	SHEF-CBA03
241	G	nsgRNA_LQ		241	SHEF-CBA03
241	C	nsgRNA_LQ		241	SHEF-CBA03
241	A	nsgRNA_LQ		241	SHEF-CBA03
3037	A	nsgRNA_LQ		3037	SHEF-CBA03
3037	C	nsgRNA_LQ		3037	SHEF-CBA03
3037	T	nsgRNA_LQ		3037	SHEF-CBA03
7736	A	nsgRNA_LQ		7736	SHEF-CBA03
7736	G	nsgRNA_LQ		7736	SHEF-CBA03
14408	C	nsgRNA_LQ		14408	SHEF-CBA03
14408	T	nsgRNA_LQ		14408	SHEF-CBA03
15324	A	nsgRNA_LQ		15324	SHEF-CBA03
15324	C	nsgRNA_LQ		15324	SHEF-CBA03
15324	G	nsgRNA_LQ		15324	SHEF-CBA03
15324	T	nsgRNA_LQ		15324	SHEF-CBA03
23403	A	nsgRNA_LQ		23403	SHEF-CBA03
23403	C	nsgRNA_LQ		23403	SHEF-CBA03
23403	G	nsgRNA_LQ		23403	SHEF-CBA03
23403	T	nsgRNA_LQ		23403	SHEF-CBA03
241	T	sgRNA_LQ	617.0	241	SHEF-CBAC7
241	G	sgRNA_LQ	7.0	241	SHEF-CBAC7
241	C	sgRNA_LQ		241	SHEF-CBAC7
3037	A	sgRNA_LQ		3037	SHEF-CBAC7
3037	C	sgRNA_LQ		3037	SHEF-CBAC7
3037	T	sgRNA_LQ		3037	SHEF-CBAC7
14408	A	sgRNA_LQ		14408	SHEF-CBAC7
14408	C	sgRNA_LQ		14408	SHEF-CBAC7
14408	G	sgRNA_LQ		14408	SHEF-CBAC7
14408	T	sgRNA_LQ		14408	SHEF-CBAC7
15752	A	sgRNA_LQ		15752	SHEF-CBAC7
15752	C	sgRNA_LQ		15752	SHEF-CBAC7
15752	T	sgRNA_LQ		15752	SHEF-CBAC7
17430	A	sgRNA_LQ		17430	SHEF-CBAC7
17430	C	sgRNA_LQ		17430	SHEF-CBAC7
17430	T	sgRNA_LQ		17430	SHEF-CBAC7
18877	C	sgRNA_LQ		18877	SHEF-CBAC7
18877	G	sgRNA_LQ		18877	SHEF-CBAC7
18877	T	sgRNA_LQ		18877	SHEF-CBAC7
23403	A	sgRNA_LQ		23403	SHEF-CBAC7
23403	G	sgRNA_LQ		23403	SHEF-CBAC7
23403	T	sgRNA_LQ		23403	SHEF-CBAC7
24197	A	sgRNA_LQ		24197	SHEF-CBAC7
24197	C	sgRNA_LQ		24197	SHEF-CBAC7
24197	G	sgRNA_LQ		24197	SHEF-CBAC7
24197	T	sgRNA_LQ		24197	SHEF-CBAC7
25563	A	sgRNA_LQ		25563	SHEF-CBAC7
25563	G	sgRNA_LQ		25563	SHEF-CBAC7
25563	T	sgRNA_LQ		25563	SHEF-CBAC7
26066	A	sgRNA_LQ		26066	SHEF-CBAC7
26066	C	sgRNA_LQ		26066	SHEF-CBAC7
26066	G	sgRNA_LQ		26066	SHEF-CBAC7
26066	T	sgRNA_LQ		26066	SHEF-CBAC7
26735	A	sgRNA_LQ		26735	SHEF-CBAC7
26735	C	sgRNA_LQ		26735	SHEF-CBAC7
26735	G	sgRNA_LQ		26735	SHEF-CBAC7
26735	T	sgRNA_LQ		26735	SHEF-CBAC7
27577	C	sgRNA_LQ		27577	SHEF-CBAC7
241	T	sgRNA_HQ	1723.0	241	SHEF-CBAC7
241	G	sgRNA_HQ	12.0	241	SHEF-CBAC7
241	C	sgRNA_HQ	6.0	241	SHEF-CBAC7
3037	A	sgRNA_HQ		3037	SHEF-CBAC7
3037	C	sgRNA_HQ		3037	SHEF-CBAC7
3037	T	sgRNA_HQ		3037	SHEF-CBAC7
14408	A	sgRNA_HQ		14408	SHEF-CBAC7
14408	C	sgRNA_HQ		14408	SHEF-CBAC7
14408	G	sgRNA_HQ		14408	SHEF-CBAC7
14408	T	sgRNA_HQ		14408	SHEF-CBAC7
15752	A	sgRNA_HQ		15752	SHEF-CBAC7
15752	C	sgRNA_HQ		15752	SHEF-CBAC7
15752	T	sgRNA_HQ		15752	SHEF-CBAC7
17430	A	sgRNA_HQ		17430	SHEF-CBAC7
17430	C	sgRNA_HQ		17430	SHEF-CBAC7
17430	T	sgRNA_HQ		17430	SHEF-CBAC7
18877	C	sgRNA_HQ		18877	SHEF-CBAC7
18877	G	sgRNA_HQ		18877	SHEF-CBAC7
18877	T	sgRNA_HQ		18877	SHEF-CBAC7
23403	A	sgRNA_HQ		23403	SHEF-CBAC7
23403	G	sgRNA_HQ		23403	SHEF-CBAC7
23403	T	sgRNA_HQ		23403	SHEF-CBAC7
24197	A	sgRNA_HQ		24197	SHEF-CBAC7
24197	C	sgRNA_HQ		24197	SHEF-CBAC7
24197	G	sgRNA_HQ		24197	SHEF-CBAC7
24197	T	sgRNA_HQ		24197	SHEF-CBAC7
25563	A	sgRNA_HQ		25563	SHEF-CBAC7
25563	G	sgRNA_HQ		25563	SHEF-CBAC7
25563	T	sgRNA_HQ		25563	SHEF-CBAC7
26066	A	sgRNA_HQ		26066	SHEF-CBAC7
26066	C	sgRNA_HQ		26066	SHEF-CBAC7
26066	G	sgRNA_HQ		26066	SHEF-CBAC7
26066	T	sgRNA_HQ		26066	SHEF-CBAC7
26735	A	sgRNA_HQ		26735	SHEF-CBAC7
26735	C	sgRNA_HQ		26735	SHEF-CBAC7
26735	G	sgRNA_HQ		26735	SHEF-CBAC7
26735	T	sgRNA_HQ		26735	SHEF-CBAC7
27577	C	sgRNA_HQ		27577	SHEF-CBAC7
241	T	sgRNA_LLQ	53.0	241	SHEF-CBAC7
241	G	sgRNA_LLQ	2.0	241	SHEF-CBAC7
241	C	sgRNA_LLQ		241	SHEF-CBAC7
3037	A	sgRNA_LLQ		3037	SHEF-CBAC7
3037	C	sgRNA_LLQ		3037	SHEF-CBAC7
3037	T	sgRNA_LLQ		3037	SHEF-CBAC7
14408	A	sgRNA_LLQ		14408	SHEF-CBAC7
14408	C	sgRNA_LLQ		14408	SHEF-CBAC7
14408	G	sgRNA_LLQ		14408	SHEF-CBAC7
14408	T	sgRNA_LLQ		14408	SHEF-CBAC7
15752	A	sgRNA_LLQ		15752	SHEF-CBAC7
15752	C	sgRNA_LLQ		15752	SHEF-CBAC7
15752	T	sgRNA_LLQ		15752	SHEF-CBAC7
17430	A	sgRNA_LLQ		17430	SHEF-CBAC7
17430	C	sgRNA_LLQ		17430	SHEF-CBAC7
17430	T	sgRNA_LLQ		17430	SHEF-CBAC7
18877	C	sgRNA_LLQ		18877	SHEF-CBAC7
18877	G	sgRNA_LLQ		18877	SHEF-CBAC7
18877	T	sgRNA_LLQ		18877	SHEF-CBAC7
23403	A	sgRNA_LLQ		23403	SHEF-CBAC7
23403	G	sgRNA_LLQ		23403	SHEF-CBAC7
23403	T	sgRNA_LLQ		23403	SHEF-CBAC7
24197	A	sgRNA_LLQ		24197	SHEF-CBAC7
24197	C	sgRNA_LLQ		24197	SHEF-CBAC7
24197	G	sgRNA_LLQ		24197	SHEF-CBAC7
24197	T	sgRNA_LLQ		24197	SHEF-CBAC7
25563	A	sgRNA_LLQ		25563	SHEF-CBAC7
25563	G	sgRNA_LLQ		25563	SHEF-CBAC7
25563	T	sgRNA_LLQ		25563	SHEF-CBAC7
26066	A	sgRNA_LLQ		26066	SHEF-CBAC7
26066	C	sgRNA_LLQ		26066	SHEF-CBAC7
26066	G	sgRNA_LLQ		26066	SHEF-CBAC7
26066	T	sgRNA_LLQ		26066	SHEF-CBAC7
26735	A	sgRNA_LLQ		26735	SHEF-CBAC7
26735	C	sgRNA_LLQ		26735	SHEF-CBAC7
26735	G	sgRNA_LLQ		26735	SHEF-CBAC7
26735	T	sgRNA_LLQ		26735	SHEF-CBAC7
27577	C	sgRNA_LLQ		27577	SHEF-CBAC7
241	T	gRNA	72.0	241	SHEF-CBAC7
241	G	gRNA		241	SHEF-CBAC7
241	C	gRNA		241	SHEF-CBAC7
3037	A	gRNA	1.0	3037	SHEF-CBAC7
3037	C	gRNA	6.0	3037	SHEF-CBAC7
3037	T	gRNA	851.0	3037	SHEF-CBAC7
14408	A	gRNA	1.0	14408	SHEF-CBAC7
14408	C	gRNA	36.0	14408	SHEF-CBAC7
14408	G	gRNA	1.0	14408	SHEF-CBAC7
14408	T	gRNA	1246.0	14408	SHEF-CBAC7
15752	A	gRNA	1.0	15752	SHEF-CBAC7
15752	C	gRNA	6.0	15752	SHEF-CBAC7
15752	T	gRNA	1965.0	15752	SHEF-CBAC7
17430	A	gRNA	1.0	17430	SHEF-CBAC7
17430	C	gRNA	5.0	17430	SHEF-CBAC7
17430	T	gRNA	3990.0	17430	SHEF-CBAC7
18877	C	gRNA	8.0	18877	SHEF-CBAC7
18877	G	gRNA	1.0	18877	SHEF-CBAC7
18877	T	gRNA	2278.0	18877	SHEF-CBAC7
23403	A	gRNA	8.0	23403	SHEF-CBAC7
23403	G	gRNA	2320.0	23403	SHEF-CBAC7
23403	T	gRNA	3.0	23403	SHEF-CBAC7
24197	A	gRNA	1.0	24197	SHEF-CBAC7
24197	C	gRNA	4.0	24197	SHEF-CBAC7
24197	G	gRNA	6.0	24197	SHEF-CBAC7
24197	T	gRNA	1174.0	24197	SHEF-CBAC7
25563	A	gRNA	13.0	25563	SHEF-CBAC7
25563	G	gRNA	17.0	25563	SHEF-CBAC7
25563	T	gRNA	1444.0	25563	SHEF-CBAC7
26066	A	gRNA	3.0	26066	SHEF-CBAC7
26066	C	gRNA	866.0	26066	SHEF-CBAC7
26066	G	gRNA	2.0	26066	SHEF-CBAC7
26066	T	gRNA	25.0	26066	SHEF-CBAC7
26735	A	gRNA	8.0	26735	SHEF-CBAC7
26735	C	gRNA	3.0	26735	SHEF-CBAC7
26735	G	gRNA	1.0	26735	SHEF-CBAC7
26735	T	gRNA	2074.0	26735	SHEF-CBAC7
27577	C	gRNA	97.0	27577	SHEF-CBAC7
241	T	nsgRNA_LQ	1.0	241	SHEF-CBAC7
241	G	nsgRNA_LQ		241	SHEF-CBAC7
241	C	nsgRNA_LQ		241	SHEF-CBAC7
3037	A	nsgRNA_LQ		3037	SHEF-CBAC7
3037	C	nsgRNA_LQ		3037	SHEF-CBAC7
3037	T	nsgRNA_LQ		3037	SHEF-CBAC7
14408	A	nsgRNA_LQ		14408	SHEF-CBAC7
14408	C	nsgRNA_LQ		14408	SHEF-CBAC7
14408	G	nsgRNA_LQ		14408	SHEF-CBAC7
14408	T	nsgRNA_LQ		14408	SHEF-CBAC7
15752	A	nsgRNA_LQ		15752	SHEF-CBAC7
15752	C	nsgRNA_LQ		15752	SHEF-CBAC7
15752	T	nsgRNA_LQ		15752	SHEF-CBAC7
17430	A	nsgRNA_LQ		17430	SHEF-CBAC7
17430	C	nsgRNA_LQ		17430	SHEF-CBAC7
17430	T	nsgRNA_LQ		17430	SHEF-CBAC7
18877	C	nsgRNA_LQ		18877	SHEF-CBAC7
18877	G	nsgRNA_LQ		18877	SHEF-CBAC7
18877	T	nsgRNA_LQ		18877	SHEF-CBAC7
23403	A	nsgRNA_LQ		23403	SHEF-CBAC7
23403	G	nsgRNA_LQ		23403	SHEF-CBAC7
23403	T	nsgRNA_LQ		23403	SHEF-CBAC7
24197	A	nsgRNA_LQ		24197	SHEF-CBAC7
24197	C	nsgRNA_LQ		24197	SHEF-CBAC7
24197	G	nsgRNA_LQ		24197	SHEF-CBAC7
24197	T	nsgRNA_LQ		24197	SHEF-CBAC7
25563	A	nsgRNA_LQ		25563	SHEF-CBAC7
25563	G	nsgRNA_LQ		25563	SHEF-CBAC7
25563	T	nsgRNA_LQ		25563	SHEF-CBAC7
26066	A	nsgRNA_LQ		26066	SHEF-CBAC7
26066	C	nsgRNA_LQ		26066	SHEF-CBAC7
26066	G	nsgRNA_LQ		26066	SHEF-CBAC7
26066	T	nsgRNA_LQ		26066	SHEF-CBAC7
26735	A	nsgRNA_LQ		26735	SHEF-CBAC7
26735	C	nsgRNA_LQ		26735	SHEF-CBAC7
26735	G	nsgRNA_LQ		26735	SHEF-CBAC7
26735	T	nsgRNA_LQ		26735	SHEF-CBAC7
27577	C	nsgRNA_LQ		27577	SHEF-CBAC7
241	T	sgRNA_LQ	222.0	241	SHEF-CBB1F
241	C	sgRNA_LQ	3.0	241	SHEF-CBB1F
241	G	sgRNA_LQ	5.0	241	SHEF-CBB1F
313	T	sgRNA_LQ	198.0	313	SHEF-CBB1F
313	G	sgRNA_LQ	2.0	313	SHEF-CBB1F
313	C	sgRNA_LQ	1.0	313	SHEF-CBB1F
313	A	sgRNA_LQ		313	SHEF-CBB1F
3037	A	sgRNA_LQ		3037	SHEF-CBB1F
3037	C	sgRNA_LQ		3037	SHEF-CBB1F
3037	T	sgRNA_LQ		3037	SHEF-CBB1F
14408	A	sgRNA_LQ		14408	SHEF-CBB1F
14408	C	sgRNA_LQ		14408	SHEF-CBB1F
14408	G	sgRNA_LQ		14408	SHEF-CBB1F
14408	T	sgRNA_LQ		14408	SHEF-CBB1F
23403	A	sgRNA_LQ		23403	SHEF-CBB1F
23403	C	sgRNA_LQ		23403	SHEF-CBB1F
23403	G	sgRNA_LQ		23403	SHEF-CBB1F
23403	T	sgRNA_LQ		23403	SHEF-CBB1F
28881	A	sgRNA_LQ		28881	SHEF-CBB1F
28881	C	sgRNA_LQ		28881	SHEF-CBB1F
28881	G	sgRNA_LQ		28881	SHEF-CBB1F
28882	A	sgRNA_LQ		28882	SHEF-CBB1F
28882	C	sgRNA_LQ		28882	SHEF-CBB1F
28882	G	sgRNA_LQ		28882	SHEF-CBB1F
28882	T	sgRNA_LQ		28882	SHEF-CBB1F
28883	A	sgRNA_LQ		28883	SHEF-CBB1F
28883	C	sgRNA_LQ		28883	SHEF-CBB1F
28883	G	sgRNA_LQ		28883	SHEF-CBB1F
28883	T	sgRNA_LQ		28883	SHEF-CBB1F
241	T	sgRNA_LLQ	26.0	241	SHEF-CBB1F
241	C	sgRNA_LLQ		241	SHEF-CBB1F
241	G	sgRNA_LLQ	1.0	241	SHEF-CBB1F
313	T	sgRNA_LLQ	22.0	313	SHEF-CBB1F
313	G	sgRNA_LLQ		313	SHEF-CBB1F
313	C	sgRNA_LLQ		313	SHEF-CBB1F
313	A	sgRNA_LLQ		313	SHEF-CBB1F
3037	A	sgRNA_LLQ		3037	SHEF-CBB1F
3037	C	sgRNA_LLQ		3037	SHEF-CBB1F
3037	T	sgRNA_LLQ		3037	SHEF-CBB1F
14408	A	sgRNA_LLQ		14408	SHEF-CBB1F
14408	C	sgRNA_LLQ		14408	SHEF-CBB1F
14408	G	sgRNA_LLQ		14408	SHEF-CBB1F
14408	T	sgRNA_LLQ		14408	SHEF-CBB1F
23403	A	sgRNA_LLQ		23403	SHEF-CBB1F
23403	C	sgRNA_LLQ		23403	SHEF-CBB1F
23403	G	sgRNA_LLQ		23403	SHEF-CBB1F
23403	T	sgRNA_LLQ		23403	SHEF-CBB1F
28881	A	sgRNA_LLQ		28881	SHEF-CBB1F
28881	C	sgRNA_LLQ		28881	SHEF-CBB1F
28881	G	sgRNA_LLQ		28881	SHEF-CBB1F
28882	A	sgRNA_LLQ		28882	SHEF-CBB1F
28882	C	sgRNA_LLQ		28882	SHEF-CBB1F
28882	G	sgRNA_LLQ		28882	SHEF-CBB1F
28882	T	sgRNA_LLQ		28882	SHEF-CBB1F
28883	A	sgRNA_LLQ		28883	SHEF-CBB1F
28883	C	sgRNA_LLQ		28883	SHEF-CBB1F
28883	G	sgRNA_LLQ		28883	SHEF-CBB1F
28883	T	sgRNA_LLQ		28883	SHEF-CBB1F
241	T	sgRNA_HQ	351.0	241	SHEF-CBB1F
241	C	sgRNA_HQ		241	SHEF-CBB1F
241	G	sgRNA_HQ	9.0	241	SHEF-CBB1F
313	T	sgRNA_HQ	321.0	313	SHEF-CBB1F
313	G	sgRNA_HQ	1.0	313	SHEF-CBB1F
313	C	sgRNA_HQ	6.0	313	SHEF-CBB1F
313	A	sgRNA_HQ	1.0	313	SHEF-CBB1F
3037	A	sgRNA_HQ		3037	SHEF-CBB1F
3037	C	sgRNA_HQ		3037	SHEF-CBB1F
3037	T	sgRNA_HQ		3037	SHEF-CBB1F
14408	A	sgRNA_HQ		14408	SHEF-CBB1F
14408	C	sgRNA_HQ		14408	SHEF-CBB1F
14408	G	sgRNA_HQ		14408	SHEF-CBB1F
14408	T	sgRNA_HQ		14408	SHEF-CBB1F
23403	A	sgRNA_HQ		23403	SHEF-CBB1F
23403	C	sgRNA_HQ		23403	SHEF-CBB1F
23403	G	sgRNA_HQ		23403	SHEF-CBB1F
23403	T	sgRNA_HQ		23403	SHEF-CBB1F
28881	A	sgRNA_HQ		28881	SHEF-CBB1F
28881	C	sgRNA_HQ		28881	SHEF-CBB1F
28881	G	sgRNA_HQ		28881	SHEF-CBB1F
28882	A	sgRNA_HQ		28882	SHEF-CBB1F
28882	C	sgRNA_HQ		28882	SHEF-CBB1F
28882	G	sgRNA_HQ		28882	SHEF-CBB1F
28882	T	sgRNA_HQ		28882	SHEF-CBB1F
28883	A	sgRNA_HQ		28883	SHEF-CBB1F
28883	C	sgRNA_HQ		28883	SHEF-CBB1F
28883	G	sgRNA_HQ		28883	SHEF-CBB1F
28883	T	sgRNA_HQ		28883	SHEF-CBB1F
241	T	gRNA	19.0	241	SHEF-CBB1F
241	C	gRNA		241	SHEF-CBB1F
241	G	gRNA		241	SHEF-CBB1F
313	T	gRNA	22.0	313	SHEF-CBB1F
313	G	gRNA		313	SHEF-CBB1F
313	C	gRNA	1.0	313	SHEF-CBB1F
313	A	gRNA		313	SHEF-CBB1F
3037	A	gRNA	2.0	3037	SHEF-CBB1F
3037	C	gRNA	10.0	3037	SHEF-CBB1F
3037	T	gRNA	484.0	3037	SHEF-CBB1F
14408	A	gRNA	2.0	14408	SHEF-CBB1F
14408	C	gRNA	24.0	14408	SHEF-CBB1F
14408	G	gRNA	1.0	14408	SHEF-CBB1F
14408	T	gRNA	358.0	14408	SHEF-CBB1F
23403	A	gRNA	5.0	23403	SHEF-CBB1F
23403	C	gRNA	1.0	23403	SHEF-CBB1F
23403	G	gRNA	938.0	23403	SHEF-CBB1F
23403	T	gRNA	2.0	23403	SHEF-CBB1F
28881	A	gRNA	392.0	28881	SHEF-CBB1F
28881	C	gRNA	5.0	28881	SHEF-CBB1F
28881	G	gRNA	4.0	28881	SHEF-CBB1F
28882	A	gRNA	330.0	28882	SHEF-CBB1F
28882	C	gRNA	7.0	28882	SHEF-CBB1F
28882	G	gRNA	4.0	28882	SHEF-CBB1F
28882	T	gRNA	1.0	28882	SHEF-CBB1F
28883	A	gRNA	3.0	28883	SHEF-CBB1F
28883	C	gRNA	310.0	28883	SHEF-CBB1F
28883	G	gRNA	2.0	28883	SHEF-CBB1F
28883	T	gRNA	1.0	28883	SHEF-CBB1F
241	T	sgRNA_HQ	4302.0	241	SHEF-CBB6A
241	C	sgRNA_HQ	3.0	241	SHEF-CBB6A
241	G	sgRNA_HQ	38.0	241	SHEF-CBB6A
241	A	sgRNA_HQ	2.0	241	SHEF-CBB6A
3037	A	sgRNA_HQ		3037	SHEF-CBB6A
3037	C	sgRNA_HQ		3037	SHEF-CBB6A
3037	G	sgRNA_HQ		3037	SHEF-CBB6A
3037	T	sgRNA_HQ		3037	SHEF-CBB6A
10097	A	sgRNA_HQ		10097	SHEF-CBB6A
10097	G	sgRNA_HQ		10097	SHEF-CBB6A
10097	T	sgRNA_HQ		10097	SHEF-CBB6A
11750	A	sgRNA_HQ		11750	SHEF-CBB6A
11750	C	sgRNA_HQ		11750	SHEF-CBB6A
11750	G	sgRNA_HQ		11750	SHEF-CBB6A
11750	T	sgRNA_HQ		11750	SHEF-CBB6A
13381	A	sgRNA_HQ		13381	SHEF-CBB6A
13381	C	sgRNA_HQ		13381	SHEF-CBB6A
13381	T	sgRNA_HQ		13381	SHEF-CBB6A
14408	A	sgRNA_HQ		14408	SHEF-CBB6A
14408	C	sgRNA_HQ		14408	SHEF-CBB6A
14408	T	sgRNA_HQ		14408	SHEF-CBB6A
21600	T	sgRNA_HQ	6.0	21600	SHEF-CBB6A
21600	G	sgRNA_HQ		21600	SHEF-CBB6A
21600	C	sgRNA_HQ		21600	SHEF-CBB6A
23403	A	sgRNA_HQ		23403	SHEF-CBB6A
23403	G	sgRNA_HQ		23403	SHEF-CBB6A
23403	T	sgRNA_HQ		23403	SHEF-CBB6A
23731	A	sgRNA_HQ		23731	SHEF-CBB6A
23731	C	sgRNA_HQ		23731	SHEF-CBB6A
23731	T	sgRNA_HQ		23731	SHEF-CBB6A
23992	A	sgRNA_HQ		23992	SHEF-CBB6A
23992	C	sgRNA_HQ		23992	SHEF-CBB6A
23992	G	sgRNA_HQ		23992	SHEF-CBB6A
23992	T	sgRNA_HQ		23992	SHEF-CBB6A
25350	A	sgRNA_HQ		25350	SHEF-CBB6A
25350	C	sgRNA_HQ		25350	SHEF-CBB6A
25350	G	sgRNA_HQ		25350	SHEF-CBB6A
25350	T	sgRNA_HQ		25350	SHEF-CBB6A
28580	A	sgRNA_HQ		28580	SHEF-CBB6A
28580	C	sgRNA_HQ		28580	SHEF-CBB6A
28580	G	sgRNA_HQ		28580	SHEF-CBB6A
28580	T	sgRNA_HQ		28580	SHEF-CBB6A
28881	A	sgRNA_HQ		28881	SHEF-CBB6A
28881	C	sgRNA_HQ		28881	SHEF-CBB6A
28882	A	sgRNA_HQ		28882	SHEF-CBB6A
28882	C	sgRNA_HQ		28882	SHEF-CBB6A
28882	G	sgRNA_HQ		28882	SHEF-CBB6A
28883	A	sgRNA_HQ		28883	SHEF-CBB6A
28883	C	sgRNA_HQ		28883	SHEF-CBB6A
28883	G	sgRNA_HQ		28883	SHEF-CBB6A
241	T	sgRNA_LQ	1156.0	241	SHEF-CBB6A
241	C	sgRNA_LQ	5.0	241	SHEF-CBB6A
241	G	sgRNA_LQ	15.0	241	SHEF-CBB6A
241	A	sgRNA_LQ		241	SHEF-CBB6A
3037	A	sgRNA_LQ		3037	SHEF-CBB6A
3037	C	sgRNA_LQ		3037	SHEF-CBB6A
3037	G	sgRNA_LQ		3037	SHEF-CBB6A
3037	T	sgRNA_LQ		3037	SHEF-CBB6A
10097	A	sgRNA_LQ		10097	SHEF-CBB6A
10097	G	sgRNA_LQ		10097	SHEF-CBB6A
10097	T	sgRNA_LQ		10097	SHEF-CBB6A
11750	A	sgRNA_LQ		11750	SHEF-CBB6A
11750	C	sgRNA_LQ		11750	SHEF-CBB6A
11750	G	sgRNA_LQ		11750	SHEF-CBB6A
11750	T	sgRNA_LQ		11750	SHEF-CBB6A
13381	A	sgRNA_LQ		13381	SHEF-CBB6A
13381	C	sgRNA_LQ		13381	SHEF-CBB6A
13381	T	sgRNA_LQ		13381	SHEF-CBB6A
14408	A	sgRNA_LQ		14408	SHEF-CBB6A
14408	C	sgRNA_LQ		14408	SHEF-CBB6A
14408	T	sgRNA_LQ		14408	SHEF-CBB6A
21600	T	sgRNA_LQ		21600	SHEF-CBB6A
21600	G	sgRNA_LQ		21600	SHEF-CBB6A
21600	C	sgRNA_LQ		21600	SHEF-CBB6A
23403	A	sgRNA_LQ		23403	SHEF-CBB6A
23403	G	sgRNA_LQ		23403	SHEF-CBB6A
23403	T	sgRNA_LQ		23403	SHEF-CBB6A
23731	A	sgRNA_LQ		23731	SHEF-CBB6A
23731	C	sgRNA_LQ		23731	SHEF-CBB6A
23731	T	sgRNA_LQ		23731	SHEF-CBB6A
23992	A	sgRNA_LQ		23992	SHEF-CBB6A
23992	C	sgRNA_LQ		23992	SHEF-CBB6A
23992	G	sgRNA_LQ		23992	SHEF-CBB6A
23992	T	sgRNA_LQ		23992	SHEF-CBB6A
25350	A	sgRNA_LQ		25350	SHEF-CBB6A
25350	C	sgRNA_LQ		25350	SHEF-CBB6A
25350	G	sgRNA_LQ		25350	SHEF-CBB6A
25350	T	sgRNA_LQ		25350	SHEF-CBB6A
28580	A	sgRNA_LQ		28580	SHEF-CBB6A
28580	C	sgRNA_LQ		28580	SHEF-CBB6A
28580	G	sgRNA_LQ		28580	SHEF-CBB6A
28580	T	sgRNA_LQ		28580	SHEF-CBB6A
28881	A	sgRNA_LQ		28881	SHEF-CBB6A
28881	C	sgRNA_LQ		28881	SHEF-CBB6A
28882	A	sgRNA_LQ		28882	SHEF-CBB6A
28882	C	sgRNA_LQ		28882	SHEF-CBB6A
28882	G	sgRNA_LQ		28882	SHEF-CBB6A
28883	A	sgRNA_LQ		28883	SHEF-CBB6A
28883	C	sgRNA_LQ		28883	SHEF-CBB6A
28883	G	sgRNA_LQ		28883	SHEF-CBB6A
241	T	sgRNA_LLQ	86.0	241	SHEF-CBB6A
241	C	sgRNA_LLQ		241	SHEF-CBB6A
241	G	sgRNA_LLQ	2.0	241	SHEF-CBB6A
241	A	sgRNA_LLQ		241	SHEF-CBB6A
3037	A	sgRNA_LLQ		3037	SHEF-CBB6A
3037	C	sgRNA_LLQ		3037	SHEF-CBB6A
3037	G	sgRNA_LLQ		3037	SHEF-CBB6A
3037	T	sgRNA_LLQ		3037	SHEF-CBB6A
10097	A	sgRNA_LLQ		10097	SHEF-CBB6A
10097	G	sgRNA_LLQ		10097	SHEF-CBB6A
10097	T	sgRNA_LLQ		10097	SHEF-CBB6A
11750	A	sgRNA_LLQ		11750	SHEF-CBB6A
11750	C	sgRNA_LLQ		11750	SHEF-CBB6A
11750	G	sgRNA_LLQ		11750	SHEF-CBB6A
11750	T	sgRNA_LLQ		11750	SHEF-CBB6A
13381	A	sgRNA_LLQ		13381	SHEF-CBB6A
13381	C	sgRNA_LLQ		13381	SHEF-CBB6A
13381	T	sgRNA_LLQ		13381	SHEF-CBB6A
14408	A	sgRNA_LLQ		14408	SHEF-CBB6A
14408	C	sgRNA_LLQ		14408	SHEF-CBB6A
14408	T	sgRNA_LLQ		14408	SHEF-CBB6A
21600	T	sgRNA_LLQ	1.0	21600	SHEF-CBB6A
21600	G	sgRNA_LLQ		21600	SHEF-CBB6A
21600	C	sgRNA_LLQ		21600	SHEF-CBB6A
23403	A	sgRNA_LLQ		23403	SHEF-CBB6A
23403	G	sgRNA_LLQ		23403	SHEF-CBB6A
23403	T	sgRNA_LLQ		23403	SHEF-CBB6A
23731	A	sgRNA_LLQ		23731	SHEF-CBB6A
23731	C	sgRNA_LLQ		23731	SHEF-CBB6A
23731	T	sgRNA_LLQ		23731	SHEF-CBB6A
23992	A	sgRNA_LLQ		23992	SHEF-CBB6A
23992	C	sgRNA_LLQ		23992	SHEF-CBB6A
23992	G	sgRNA_LLQ		23992	SHEF-CBB6A
23992	T	sgRNA_LLQ		23992	SHEF-CBB6A
25350	A	sgRNA_LLQ		25350	SHEF-CBB6A
25350	C	sgRNA_LLQ		25350	SHEF-CBB6A
25350	G	sgRNA_LLQ		25350	SHEF-CBB6A
25350	T	sgRNA_LLQ		25350	SHEF-CBB6A
28580	A	sgRNA_LLQ		28580	SHEF-CBB6A
28580	C	sgRNA_LLQ		28580	SHEF-CBB6A
28580	G	sgRNA_LLQ		28580	SHEF-CBB6A
28580	T	sgRNA_LLQ		28580	SHEF-CBB6A
28881	A	sgRNA_LLQ		28881	SHEF-CBB6A
28881	C	sgRNA_LLQ		28881	SHEF-CBB6A
28882	A	sgRNA_LLQ		28882	SHEF-CBB6A
28882	C	sgRNA_LLQ		28882	SHEF-CBB6A
28882	G	sgRNA_LLQ		28882	SHEF-CBB6A
28883	A	sgRNA_LLQ		28883	SHEF-CBB6A
28883	C	sgRNA_LLQ		28883	SHEF-CBB6A
28883	G	sgRNA_LLQ		28883	SHEF-CBB6A
241	T	gRNA	103.0	241	SHEF-CBB6A
241	C	gRNA		241	SHEF-CBB6A
241	G	gRNA		241	SHEF-CBB6A
241	A	gRNA		241	SHEF-CBB6A
3037	A	gRNA	2.0	3037	SHEF-CBB6A
3037	C	gRNA	17.0	3037	SHEF-CBB6A
3037	G	gRNA	1.0	3037	SHEF-CBB6A
3037	T	gRNA	2775.0	3037	SHEF-CBB6A
10097	A	gRNA	1111.0	10097	SHEF-CBB6A
10097	G	gRNA	184.0	10097	SHEF-CBB6A
10097	T	gRNA	3.0	10097	SHEF-CBB6A
11750	A	gRNA	8.0	11750	SHEF-CBB6A
11750	C	gRNA	16.0	11750	SHEF-CBB6A
11750	G	gRNA	3.0	11750	SHEF-CBB6A
11750	T	gRNA	3795.0	11750	SHEF-CBB6A
13381	A	gRNA	1.0	13381	SHEF-CBB6A
13381	C	gRNA	3746.0	13381	SHEF-CBB6A
13381	T	gRNA	2652.0	13381	SHEF-CBB6A
14408	A	gRNA	4.0	14408	SHEF-CBB6A
14408	C	gRNA	82.0	14408	SHEF-CBB6A
14408	T	gRNA	3138.0	14408	SHEF-CBB6A
21600	T	gRNA	1767.0	21600	SHEF-CBB6A
21600	G	gRNA	2.0	21600	SHEF-CBB6A
21600	C	gRNA	2.0	21600	SHEF-CBB6A
23403	A	gRNA	7.0	23403	SHEF-CBB6A
23403	G	gRNA	5912.0	23403	SHEF-CBB6A
23403	T	gRNA	4.0	23403	SHEF-CBB6A
23731	A	gRNA	1.0	23731	SHEF-CBB6A
23731	C	gRNA	46.0	23731	SHEF-CBB6A
23731	T	gRNA	3755.0	23731	SHEF-CBB6A
23992	A	gRNA	399.0	23992	SHEF-CBB6A
23992	C	gRNA	8.0	23992	SHEF-CBB6A
23992	G	gRNA	1.0	23992	SHEF-CBB6A
23992	T	gRNA	3571.0	23992	SHEF-CBB6A
25350	A	gRNA	5.0	25350	SHEF-CBB6A
25350	C	gRNA	403.0	25350	SHEF-CBB6A
25350	G	gRNA	16.0	25350	SHEF-CBB6A
25350	T	gRNA	4711.0	25350	SHEF-CBB6A
28580	A	gRNA	2.0	28580	SHEF-CBB6A
28580	C	gRNA	5.0	28580	SHEF-CBB6A
28580	G	gRNA	2.0	28580	SHEF-CBB6A
28580	T	gRNA	3472.0	28580	SHEF-CBB6A
28881	A	gRNA	835.0	28881	SHEF-CBB6A
28881	C	gRNA	7.0	28881	SHEF-CBB6A
28882	A	gRNA	769.0	28882	SHEF-CBB6A
28882	C	gRNA	16.0	28882	SHEF-CBB6A
28882	G	gRNA	6.0	28882	SHEF-CBB6A
28883	A	gRNA	2.0	28883	SHEF-CBB6A
28883	C	gRNA	817.0	28883	SHEF-CBB6A
28883	G	gRNA	11.0	28883	SHEF-CBB6A
241	T	nsgRNA_LQ	3.0	241	SHEF-CBB6A
241	C	nsgRNA_LQ		241	SHEF-CBB6A
241	G	nsgRNA_LQ		241	SHEF-CBB6A
241	A	nsgRNA_LQ		241	SHEF-CBB6A
3037	A	nsgRNA_LQ		3037	SHEF-CBB6A
3037	C	nsgRNA_LQ		3037	SHEF-CBB6A
3037	G	nsgRNA_LQ		3037	SHEF-CBB6A
3037	T	nsgRNA_LQ		3037	SHEF-CBB6A
10097	A	nsgRNA_LQ		10097	SHEF-CBB6A
10097	G	nsgRNA_LQ		10097	SHEF-CBB6A
10097	T	nsgRNA_LQ		10097	SHEF-CBB6A
11750	A	nsgRNA_LQ		11750	SHEF-CBB6A
11750	C	nsgRNA_LQ		11750	SHEF-CBB6A
11750	G	nsgRNA_LQ		11750	SHEF-CBB6A
11750	T	nsgRNA_LQ		11750	SHEF-CBB6A
13381	A	nsgRNA_LQ		13381	SHEF-CBB6A
13381	C	nsgRNA_LQ		13381	SHEF-CBB6A
13381	T	nsgRNA_LQ		13381	SHEF-CBB6A
14408	A	nsgRNA_LQ		14408	SHEF-CBB6A
14408	C	nsgRNA_LQ		14408	SHEF-CBB6A
14408	T	nsgRNA_LQ		14408	SHEF-CBB6A
21600	T	nsgRNA_LQ	1.0	21600	SHEF-CBB6A
21600	G	nsgRNA_LQ		21600	SHEF-CBB6A
21600	C	nsgRNA_LQ		21600	SHEF-CBB6A
23403	A	nsgRNA_LQ		23403	SHEF-CBB6A
23403	G	nsgRNA_LQ		23403	SHEF-CBB6A
23403	T	nsgRNA_LQ		23403	SHEF-CBB6A
23731	A	nsgRNA_LQ		23731	SHEF-CBB6A
23731	C	nsgRNA_LQ		23731	SHEF-CBB6A
23731	T	nsgRNA_LQ		23731	SHEF-CBB6A
23992	A	nsgRNA_LQ		23992	SHEF-CBB6A
23992	C	nsgRNA_LQ		23992	SHEF-CBB6A
23992	G	nsgRNA_LQ		23992	SHEF-CBB6A
23992	T	nsgRNA_LQ		23992	SHEF-CBB6A
25350	A	nsgRNA_LQ		25350	SHEF-CBB6A
25350	C	nsgRNA_LQ		25350	SHEF-CBB6A
25350	G	nsgRNA_LQ		25350	SHEF-CBB6A
25350	T	nsgRNA_LQ		25350	SHEF-CBB6A
28580	A	nsgRNA_LQ		28580	SHEF-CBB6A
28580	C	nsgRNA_LQ		28580	SHEF-CBB6A
28580	G	nsgRNA_LQ		28580	SHEF-CBB6A
28580	T	nsgRNA_LQ		28580	SHEF-CBB6A
28881	A	nsgRNA_LQ		28881	SHEF-CBB6A
28881	C	nsgRNA_LQ		28881	SHEF-CBB6A
28882	A	nsgRNA_LQ		28882	SHEF-CBB6A
28882	C	nsgRNA_LQ		28882	SHEF-CBB6A
28882	G	nsgRNA_LQ		28882	SHEF-CBB6A
28883	A	nsgRNA_LQ		28883	SHEF-CBB6A
28883	C	nsgRNA_LQ		28883	SHEF-CBB6A
28883	G	nsgRNA_LQ		28883	SHEF-CBB6A
241	T	nsgRNA_HQ	1.0	241	SHEF-CBB6A
241	C	nsgRNA_HQ		241	SHEF-CBB6A
241	G	nsgRNA_HQ		241	SHEF-CBB6A
241	A	nsgRNA_HQ		241	SHEF-CBB6A
3037	A	nsgRNA_HQ		3037	SHEF-CBB6A
3037	C	nsgRNA_HQ		3037	SHEF-CBB6A
3037	G	nsgRNA_HQ		3037	SHEF-CBB6A
3037	T	nsgRNA_HQ		3037	SHEF-CBB6A
10097	A	nsgRNA_HQ		10097	SHEF-CBB6A
10097	G	nsgRNA_HQ		10097	SHEF-CBB6A
10097	T	nsgRNA_HQ		10097	SHEF-CBB6A
11750	A	nsgRNA_HQ		11750	SHEF-CBB6A
11750	C	nsgRNA_HQ		11750	SHEF-CBB6A
11750	G	nsgRNA_HQ		11750	SHEF-CBB6A
11750	T	nsgRNA_HQ		11750	SHEF-CBB6A
13381	A	nsgRNA_HQ		13381	SHEF-CBB6A
13381	C	nsgRNA_HQ		13381	SHEF-CBB6A
13381	T	nsgRNA_HQ		13381	SHEF-CBB6A
14408	A	nsgRNA_HQ		14408	SHEF-CBB6A
14408	C	nsgRNA_HQ		14408	SHEF-CBB6A
14408	T	nsgRNA_HQ		14408	SHEF-CBB6A
21600	T	nsgRNA_HQ		21600	SHEF-CBB6A
21600	G	nsgRNA_HQ		21600	SHEF-CBB6A
21600	C	nsgRNA_HQ		21600	SHEF-CBB6A
23403	A	nsgRNA_HQ		23403	SHEF-CBB6A
23403	G	nsgRNA_HQ		23403	SHEF-CBB6A
23403	T	nsgRNA_HQ		23403	SHEF-CBB6A
23731	A	nsgRNA_HQ		23731	SHEF-CBB6A
23731	C	nsgRNA_HQ		23731	SHEF-CBB6A
23731	T	nsgRNA_HQ		23731	SHEF-CBB6A
23992	A	nsgRNA_HQ		23992	SHEF-CBB6A
23992	C	nsgRNA_HQ		23992	SHEF-CBB6A
23992	G	nsgRNA_HQ		23992	SHEF-CBB6A
23992	T	nsgRNA_HQ		23992	SHEF-CBB6A
25350	A	nsgRNA_HQ		25350	SHEF-CBB6A
25350	C	nsgRNA_HQ		25350	SHEF-CBB6A
25350	G	nsgRNA_HQ		25350	SHEF-CBB6A
25350	T	nsgRNA_HQ		25350	SHEF-CBB6A
28580	A	nsgRNA_HQ		28580	SHEF-CBB6A
28580	C	nsgRNA_HQ		28580	SHEF-CBB6A
28580	G	nsgRNA_HQ		28580	SHEF-CBB6A
28580	T	nsgRNA_HQ		28580	SHEF-CBB6A
28881	A	nsgRNA_HQ		28881	SHEF-CBB6A
28881	C	nsgRNA_HQ		28881	SHEF-CBB6A
28882	A	nsgRNA_HQ		28882	SHEF-CBB6A
28882	C	nsgRNA_HQ		28882	SHEF-CBB6A
28882	G	nsgRNA_HQ		28882	SHEF-CBB6A
28883	A	nsgRNA_HQ		28883	SHEF-CBB6A
28883	C	nsgRNA_HQ		28883	SHEF-CBB6A
28883	G	nsgRNA_HQ		28883	SHEF-CBB6A
241	T	nsgRNA_LQ	1.0	241	SHEF-CBB88
241	G	nsgRNA_LQ	1.0	241	SHEF-CBB88
241	C	nsgRNA_LQ		241	SHEF-CBB88
3037	A	nsgRNA_LQ		3037	SHEF-CBB88
3037	C	nsgRNA_LQ		3037	SHEF-CBB88
3037	G	nsgRNA_LQ		3037	SHEF-CBB88
3037	T	nsgRNA_LQ		3037	SHEF-CBB88
10097	A	nsgRNA_LQ		10097	SHEF-CBB88
10097	G	nsgRNA_LQ		10097	SHEF-CBB88
10097	T	nsgRNA_LQ		10097	SHEF-CBB88
14408	A	nsgRNA_LQ		14408	SHEF-CBB88
14408	C	nsgRNA_LQ		14408	SHEF-CBB88
14408	T	nsgRNA_LQ		14408	SHEF-CBB88
23403	A	nsgRNA_LQ		23403	SHEF-CBB88
23403	G	nsgRNA_LQ		23403	SHEF-CBB88
23403	T	nsgRNA_LQ		23403	SHEF-CBB88
23731	A	nsgRNA_LQ		23731	SHEF-CBB88
23731	C	nsgRNA_LQ		23731	SHEF-CBB88
23731	T	nsgRNA_LQ		23731	SHEF-CBB88
28580	T	nsgRNA_LQ		28580	SHEF-CBB88
28580	A	nsgRNA_LQ		28580	SHEF-CBB88
28580	C	nsgRNA_LQ		28580	SHEF-CBB88
28580	G	nsgRNA_LQ		28580	SHEF-CBB88
28881	A	nsgRNA_LQ		28881	SHEF-CBB88
28881	C	nsgRNA_LQ		28881	SHEF-CBB88
28881	G	nsgRNA_LQ		28881	SHEF-CBB88
28882	A	nsgRNA_LQ		28882	SHEF-CBB88
28882	C	nsgRNA_LQ		28882	SHEF-CBB88
28882	G	nsgRNA_LQ		28882	SHEF-CBB88
28883	A	nsgRNA_LQ		28883	SHEF-CBB88
28883	C	nsgRNA_LQ		28883	SHEF-CBB88
28883	G	nsgRNA_LQ		28883	SHEF-CBB88
28883	T	nsgRNA_LQ		28883	SHEF-CBB88
241	T	nsgRNA_HQ	2.0	241	SHEF-CBB88
241	G	nsgRNA_HQ		241	SHEF-CBB88
241	C	nsgRNA_HQ		241	SHEF-CBB88
3037	A	nsgRNA_HQ		3037	SHEF-CBB88
3037	C	nsgRNA_HQ		3037	SHEF-CBB88
3037	G	nsgRNA_HQ		3037	SHEF-CBB88
3037	T	nsgRNA_HQ		3037	SHEF-CBB88
10097	A	nsgRNA_HQ		10097	SHEF-CBB88
10097	G	nsgRNA_HQ		10097	SHEF-CBB88
10097	T	nsgRNA_HQ		10097	SHEF-CBB88
14408	A	nsgRNA_HQ		14408	SHEF-CBB88
14408	C	nsgRNA_HQ		14408	SHEF-CBB88
14408	T	nsgRNA_HQ		14408	SHEF-CBB88
23403	A	nsgRNA_HQ		23403	SHEF-CBB88
23403	G	nsgRNA_HQ		23403	SHEF-CBB88
23403	T	nsgRNA_HQ		23403	SHEF-CBB88
23731	A	nsgRNA_HQ		23731	SHEF-CBB88
23731	C	nsgRNA_HQ		23731	SHEF-CBB88
23731	T	nsgRNA_HQ		23731	SHEF-CBB88
28580	T	nsgRNA_HQ		28580	SHEF-CBB88
28580	A	nsgRNA_HQ		28580	SHEF-CBB88
28580	C	nsgRNA_HQ		28580	SHEF-CBB88
28580	G	nsgRNA_HQ		28580	SHEF-CBB88
28881	A	nsgRNA_HQ		28881	SHEF-CBB88
28881	C	nsgRNA_HQ		28881	SHEF-CBB88
28881	G	nsgRNA_HQ		28881	SHEF-CBB88
28882	A	nsgRNA_HQ		28882	SHEF-CBB88
28882	C	nsgRNA_HQ		28882	SHEF-CBB88
28882	G	nsgRNA_HQ		28882	SHEF-CBB88
28883	A	nsgRNA_HQ		28883	SHEF-CBB88
28883	C	nsgRNA_HQ		28883	SHEF-CBB88
28883	G	nsgRNA_HQ		28883	SHEF-CBB88
28883	T	nsgRNA_HQ		28883	SHEF-CBB88
241	T	sgRNA_HQ	659.0	241	SHEF-CBB88
241	G	sgRNA_HQ	12.0	241	SHEF-CBB88
241	C	sgRNA_HQ		241	SHEF-CBB88
3037	A	sgRNA_HQ		3037	SHEF-CBB88
3037	C	sgRNA_HQ		3037	SHEF-CBB88
3037	G	sgRNA_HQ		3037	SHEF-CBB88
3037	T	sgRNA_HQ		3037	SHEF-CBB88
10097	A	sgRNA_HQ		10097	SHEF-CBB88
10097	G	sgRNA_HQ		10097	SHEF-CBB88
10097	T	sgRNA_HQ		10097	SHEF-CBB88
14408	A	sgRNA_HQ		14408	SHEF-CBB88
14408	C	sgRNA_HQ		14408	SHEF-CBB88
14408	T	sgRNA_HQ		14408	SHEF-CBB88
23403	A	sgRNA_HQ		23403	SHEF-CBB88
23403	G	sgRNA_HQ		23403	SHEF-CBB88
23403	T	sgRNA_HQ		23403	SHEF-CBB88
23731	A	sgRNA_HQ		23731	SHEF-CBB88
23731	C	sgRNA_HQ		23731	SHEF-CBB88
23731	T	sgRNA_HQ		23731	SHEF-CBB88
28580	T	sgRNA_HQ		28580	SHEF-CBB88
28580	A	sgRNA_HQ		28580	SHEF-CBB88
28580	C	sgRNA_HQ		28580	SHEF-CBB88
28580	G	sgRNA_HQ		28580	SHEF-CBB88
28881	A	sgRNA_HQ		28881	SHEF-CBB88
28881	C	sgRNA_HQ		28881	SHEF-CBB88
28881	G	sgRNA_HQ		28881	SHEF-CBB88
28882	A	sgRNA_HQ		28882	SHEF-CBB88
28882	C	sgRNA_HQ		28882	SHEF-CBB88
28882	G	sgRNA_HQ		28882	SHEF-CBB88
28883	A	sgRNA_HQ		28883	SHEF-CBB88
28883	C	sgRNA_HQ		28883	SHEF-CBB88
28883	G	sgRNA_HQ		28883	SHEF-CBB88
28883	T	sgRNA_HQ		28883	SHEF-CBB88
241	T	sgRNA_LQ	374.0	241	SHEF-CBB88
241	G	sgRNA_LQ	5.0	241	SHEF-CBB88
241	C	sgRNA_LQ	1.0	241	SHEF-CBB88
3037	A	sgRNA_LQ		3037	SHEF-CBB88
3037	C	sgRNA_LQ		3037	SHEF-CBB88
3037	G	sgRNA_LQ		3037	SHEF-CBB88
3037	T	sgRNA_LQ		3037	SHEF-CBB88
10097	A	sgRNA_LQ		10097	SHEF-CBB88
10097	G	sgRNA_LQ		10097	SHEF-CBB88
10097	T	sgRNA_LQ		10097	SHEF-CBB88
14408	A	sgRNA_LQ		14408	SHEF-CBB88
14408	C	sgRNA_LQ		14408	SHEF-CBB88
14408	T	sgRNA_LQ		14408	SHEF-CBB88
23403	A	sgRNA_LQ		23403	SHEF-CBB88
23403	G	sgRNA_LQ		23403	SHEF-CBB88
23403	T	sgRNA_LQ		23403	SHEF-CBB88
23731	A	sgRNA_LQ		23731	SHEF-CBB88
23731	C	sgRNA_LQ		23731	SHEF-CBB88
23731	T	sgRNA_LQ		23731	SHEF-CBB88
28580	T	sgRNA_LQ		28580	SHEF-CBB88
28580	A	sgRNA_LQ		28580	SHEF-CBB88
28580	C	sgRNA_LQ		28580	SHEF-CBB88
28580	G	sgRNA_LQ		28580	SHEF-CBB88
28881	A	sgRNA_LQ		28881	SHEF-CBB88
28881	C	sgRNA_LQ		28881	SHEF-CBB88
28881	G	sgRNA_LQ		28881	SHEF-CBB88
28882	A	sgRNA_LQ		28882	SHEF-CBB88
28882	C	sgRNA_LQ		28882	SHEF-CBB88
28882	G	sgRNA_LQ		28882	SHEF-CBB88
28883	A	sgRNA_LQ		28883	SHEF-CBB88
28883	C	sgRNA_LQ		28883	SHEF-CBB88
28883	G	sgRNA_LQ		28883	SHEF-CBB88
28883	T	sgRNA_LQ		28883	SHEF-CBB88
241	T	sgRNA_LLQ	45.0	241	SHEF-CBB88
241	G	sgRNA_LLQ	1.0	241	SHEF-CBB88
241	C	sgRNA_LLQ		241	SHEF-CBB88
3037	A	sgRNA_LLQ		3037	SHEF-CBB88
3037	C	sgRNA_LLQ		3037	SHEF-CBB88
3037	G	sgRNA_LLQ		3037	SHEF-CBB88
3037	T	sgRNA_LLQ		3037	SHEF-CBB88
10097	A	sgRNA_LLQ		10097	SHEF-CBB88
10097	G	sgRNA_LLQ		10097	SHEF-CBB88
10097	T	sgRNA_LLQ		10097	SHEF-CBB88
14408	A	sgRNA_LLQ		14408	SHEF-CBB88
14408	C	sgRNA_LLQ		14408	SHEF-CBB88
14408	T	sgRNA_LLQ		14408	SHEF-CBB88
23403	A	sgRNA_LLQ		23403	SHEF-CBB88
23403	G	sgRNA_LLQ		23403	SHEF-CBB88
23403	T	sgRNA_LLQ		23403	SHEF-CBB88
23731	A	sgRNA_LLQ		23731	SHEF-CBB88
23731	C	sgRNA_LLQ		23731	SHEF-CBB88
23731	T	sgRNA_LLQ		23731	SHEF-CBB88
28580	T	sgRNA_LLQ	1.0	28580	SHEF-CBB88
28580	A	sgRNA_LLQ		28580	SHEF-CBB88
28580	C	sgRNA_LLQ		28580	SHEF-CBB88
28580	G	sgRNA_LLQ		28580	SHEF-CBB88
28881	A	sgRNA_LLQ		28881	SHEF-CBB88
28881	C	sgRNA_LLQ		28881	SHEF-CBB88
28881	G	sgRNA_LLQ		28881	SHEF-CBB88
28882	A	sgRNA_LLQ		28882	SHEF-CBB88
28882	C	sgRNA_LLQ		28882	SHEF-CBB88
28882	G	sgRNA_LLQ		28882	SHEF-CBB88
28883	A	sgRNA_LLQ		28883	SHEF-CBB88
28883	C	sgRNA_LLQ		28883	SHEF-CBB88
28883	G	sgRNA_LLQ		28883	SHEF-CBB88
28883	T	sgRNA_LLQ		28883	SHEF-CBB88
241	T	gRNA	54.0	241	SHEF-CBB88
241	G	gRNA		241	SHEF-CBB88
241	C	gRNA		241	SHEF-CBB88
3037	A	gRNA	1.0	3037	SHEF-CBB88
3037	C	gRNA	12.0	3037	SHEF-CBB88
3037	G	gRNA	1.0	3037	SHEF-CBB88
3037	T	gRNA	775.0	3037	SHEF-CBB88
10097	A	gRNA	535.0	10097	SHEF-CBB88
10097	G	gRNA	100.0	10097	SHEF-CBB88
10097	T	gRNA	1.0	10097	SHEF-CBB88
14408	A	gRNA	1.0	14408	SHEF-CBB88
14408	C	gRNA	36.0	14408	SHEF-CBB88
14408	T	gRNA	597.0	14408	SHEF-CBB88
23403	A	gRNA	2.0	23403	SHEF-CBB88
23403	G	gRNA	1656.0	23403	SHEF-CBB88
23403	T	gRNA	5.0	23403	SHEF-CBB88
23731	A	gRNA	1.0	23731	SHEF-CBB88
23731	C	gRNA	15.0	23731	SHEF-CBB88
23731	T	gRNA	892.0	23731	SHEF-CBB88
28580	T	gRNA	963.0	28580	SHEF-CBB88
28580	A	gRNA	3.0	28580	SHEF-CBB88
28580	C	gRNA	4.0	28580	SHEF-CBB88
28580	G	gRNA	3.0	28580	SHEF-CBB88
28881	A	gRNA	656.0	28881	SHEF-CBB88
28881	C	gRNA	4.0	28881	SHEF-CBB88
28881	G	gRNA	2.0	28881	SHEF-CBB88
28882	A	gRNA	564.0	28882	SHEF-CBB88
28882	C	gRNA	10.0	28882	SHEF-CBB88
28882	G	gRNA	2.0	28882	SHEF-CBB88
28883	A	gRNA	3.0	28883	SHEF-CBB88
28883	C	gRNA	503.0	28883	SHEF-CBB88
28883	G	gRNA	7.0	28883	SHEF-CBB88
28883	T	gRNA	3.0	28883	SHEF-CBB88
241	T	nsgRNA_HQ	1.0	241	SHEF-CBBA6
241	G	nsgRNA_HQ		241	SHEF-CBBA6
241	C	nsgRNA_HQ		241	SHEF-CBBA6
241	A	nsgRNA_HQ		241	SHEF-CBBA6
2937	A	nsgRNA_HQ		2937	SHEF-CBBA6
2937	C	nsgRNA_HQ		2937	SHEF-CBBA6
2937	G	nsgRNA_HQ		2937	SHEF-CBBA6
2937	T	nsgRNA_HQ		2937	SHEF-CBBA6
3037	A	nsgRNA_HQ		3037	SHEF-CBBA6
3037	C	nsgRNA_HQ		3037	SHEF-CBBA6
3037	G	nsgRNA_HQ		3037	SHEF-CBBA6
3037	T	nsgRNA_HQ		3037	SHEF-CBBA6
10605	C	nsgRNA_HQ		10605	SHEF-CBBA6
10605	T	nsgRNA_HQ		10605	SHEF-CBBA6
14408	A	nsgRNA_HQ		14408	SHEF-CBBA6
14408	C	nsgRNA_HQ		14408	SHEF-CBBA6
14408	G	nsgRNA_HQ		14408	SHEF-CBBA6
14408	T	nsgRNA_HQ		14408	SHEF-CBBA6
20268	A	nsgRNA_HQ		20268	SHEF-CBBA6
20268	C	nsgRNA_HQ		20268	SHEF-CBBA6
20268	G	nsgRNA_HQ		20268	SHEF-CBBA6
20268	T	nsgRNA_HQ		20268	SHEF-CBBA6
23403	A	nsgRNA_HQ		23403	SHEF-CBBA6
23403	C	nsgRNA_HQ		23403	SHEF-CBBA6
23403	G	nsgRNA_HQ		23403	SHEF-CBBA6
23403	T	nsgRNA_HQ		23403	SHEF-CBBA6
241	T	sgRNA_HQ	2858.0	241	SHEF-CBBA6
241	G	sgRNA_HQ	65.0	241	SHEF-CBBA6
241	C	sgRNA_HQ	2.0	241	SHEF-CBBA6
241	A	sgRNA_HQ	1.0	241	SHEF-CBBA6
2937	A	sgRNA_HQ		2937	SHEF-CBBA6
2937	C	sgRNA_HQ		2937	SHEF-CBBA6
2937	G	sgRNA_HQ		2937	SHEF-CBBA6
2937	T	sgRNA_HQ		2937	SHEF-CBBA6
3037	A	sgRNA_HQ		3037	SHEF-CBBA6
3037	C	sgRNA_HQ		3037	SHEF-CBBA6
3037	G	sgRNA_HQ		3037	SHEF-CBBA6
3037	T	sgRNA_HQ		3037	SHEF-CBBA6
10605	C	sgRNA_HQ		10605	SHEF-CBBA6
10605	T	sgRNA_HQ		10605	SHEF-CBBA6
14408	A	sgRNA_HQ		14408	SHEF-CBBA6
14408	C	sgRNA_HQ		14408	SHEF-CBBA6
14408	G	sgRNA_HQ		14408	SHEF-CBBA6
14408	T	sgRNA_HQ		14408	SHEF-CBBA6
20268	A	sgRNA_HQ		20268	SHEF-CBBA6
20268	C	sgRNA_HQ		20268	SHEF-CBBA6
20268	G	sgRNA_HQ		20268	SHEF-CBBA6
20268	T	sgRNA_HQ		20268	SHEF-CBBA6
23403	A	sgRNA_HQ		23403	SHEF-CBBA6
23403	C	sgRNA_HQ		23403	SHEF-CBBA6
23403	G	sgRNA_HQ		23403	SHEF-CBBA6
23403	T	sgRNA_HQ		23403	SHEF-CBBA6
241	T	sgRNA_LQ	1675.0	241	SHEF-CBBA6
241	G	sgRNA_LQ	39.0	241	SHEF-CBBA6
241	C	sgRNA_LQ	2.0	241	SHEF-CBBA6
241	A	sgRNA_LQ		241	SHEF-CBBA6
2937	A	sgRNA_LQ		2937	SHEF-CBBA6
2937	C	sgRNA_LQ		2937	SHEF-CBBA6
2937	G	sgRNA_LQ		2937	SHEF-CBBA6
2937	T	sgRNA_LQ		2937	SHEF-CBBA6
3037	A	sgRNA_LQ		3037	SHEF-CBBA6
3037	C	sgRNA_LQ		3037	SHEF-CBBA6
3037	G	sgRNA_LQ		3037	SHEF-CBBA6
3037	T	sgRNA_LQ		3037	SHEF-CBBA6
10605	C	sgRNA_LQ		10605	SHEF-CBBA6
10605	T	sgRNA_LQ		10605	SHEF-CBBA6
14408	A	sgRNA_LQ		14408	SHEF-CBBA6
14408	C	sgRNA_LQ		14408	SHEF-CBBA6
14408	G	sgRNA_LQ		14408	SHEF-CBBA6
14408	T	sgRNA_LQ		14408	SHEF-CBBA6
20268	A	sgRNA_LQ		20268	SHEF-CBBA6
20268	C	sgRNA_LQ		20268	SHEF-CBBA6
20268	G	sgRNA_LQ		20268	SHEF-CBBA6
20268	T	sgRNA_LQ		20268	SHEF-CBBA6
23403	A	sgRNA_LQ		23403	SHEF-CBBA6
23403	C	sgRNA_LQ		23403	SHEF-CBBA6
23403	G	sgRNA_LQ		23403	SHEF-CBBA6
23403	T	sgRNA_LQ		23403	SHEF-CBBA6
241	T	sgRNA_LLQ	170.0	241	SHEF-CBBA6
241	G	sgRNA_LLQ	5.0	241	SHEF-CBBA6
241	C	sgRNA_LLQ	1.0	241	SHEF-CBBA6
241	A	sgRNA_LLQ		241	SHEF-CBBA6
2937	A	sgRNA_LLQ		2937	SHEF-CBBA6
2937	C	sgRNA_LLQ		2937	SHEF-CBBA6
2937	G	sgRNA_LLQ		2937	SHEF-CBBA6
2937	T	sgRNA_LLQ		2937	SHEF-CBBA6
3037	A	sgRNA_LLQ		3037	SHEF-CBBA6
3037	C	sgRNA_LLQ		3037	SHEF-CBBA6
3037	G	sgRNA_LLQ		3037	SHEF-CBBA6
3037	T	sgRNA_LLQ		3037	SHEF-CBBA6
10605	C	sgRNA_LLQ		10605	SHEF-CBBA6
10605	T	sgRNA_LLQ		10605	SHEF-CBBA6
14408	A	sgRNA_LLQ		14408	SHEF-CBBA6
14408	C	sgRNA_LLQ		14408	SHEF-CBBA6
14408	G	sgRNA_LLQ		14408	SHEF-CBBA6
14408	T	sgRNA_LLQ		14408	SHEF-CBBA6
20268	A	sgRNA_LLQ		20268	SHEF-CBBA6
20268	C	sgRNA_LLQ		20268	SHEF-CBBA6
20268	G	sgRNA_LLQ		20268	SHEF-CBBA6
20268	T	sgRNA_LLQ		20268	SHEF-CBBA6
23403	A	sgRNA_LLQ		23403	SHEF-CBBA6
23403	C	sgRNA_LLQ		23403	SHEF-CBBA6
23403	G	sgRNA_LLQ		23403	SHEF-CBBA6
23403	T	sgRNA_LLQ		23403	SHEF-CBBA6
241	T	gRNA	192.0	241	SHEF-CBBA6
241	G	gRNA	5.0	241	SHEF-CBBA6
241	C	gRNA		241	SHEF-CBBA6
241	A	gRNA		241	SHEF-CBBA6
2937	A	gRNA	2.0	2937	SHEF-CBBA6
2937	C	gRNA	13.0	2937	SHEF-CBBA6
2937	G	gRNA	1.0	2937	SHEF-CBBA6
2937	T	gRNA	2773.0	2937	SHEF-CBBA6
3037	A	gRNA	3.0	3037	SHEF-CBBA6
3037	C	gRNA	31.0	3037	SHEF-CBBA6
3037	G	gRNA	1.0	3037	SHEF-CBBA6
3037	T	gRNA	1780.0	3037	SHEF-CBBA6
10605	C	gRNA	782.0	10605	SHEF-CBBA6
10605	T	gRNA	2061.0	10605	SHEF-CBBA6
14408	A	gRNA	1.0	14408	SHEF-CBBA6
14408	C	gRNA	94.0	14408	SHEF-CBBA6
14408	G	gRNA	2.0	14408	SHEF-CBBA6
14408	T	gRNA	1241.0	14408	SHEF-CBBA6
20268	A	gRNA	17.0	20268	SHEF-CBBA6
20268	C	gRNA	2.0	20268	SHEF-CBBA6
20268	G	gRNA	2941.0	20268	SHEF-CBBA6
20268	T	gRNA	1.0	20268	SHEF-CBBA6
23403	A	gRNA	10.0	23403	SHEF-CBBA6
23403	C	gRNA	3.0	23403	SHEF-CBBA6
23403	G	gRNA	4590.0	23403	SHEF-CBBA6
23403	T	gRNA	7.0	23403	SHEF-CBBA6
241	T	nsgRNA_LQ	2.0	241	SHEF-CBBA6
241	G	nsgRNA_LQ		241	SHEF-CBBA6
241	C	nsgRNA_LQ		241	SHEF-CBBA6
241	A	nsgRNA_LQ		241	SHEF-CBBA6
2937	A	nsgRNA_LQ		2937	SHEF-CBBA6
2937	C	nsgRNA_LQ		2937	SHEF-CBBA6
2937	G	nsgRNA_LQ		2937	SHEF-CBBA6
2937	T	nsgRNA_LQ		2937	SHEF-CBBA6
3037	A	nsgRNA_LQ		3037	SHEF-CBBA6
3037	C	nsgRNA_LQ		3037	SHEF-CBBA6
3037	G	nsgRNA_LQ		3037	SHEF-CBBA6
3037	T	nsgRNA_LQ		3037	SHEF-CBBA6
10605	C	nsgRNA_LQ		10605	SHEF-CBBA6
10605	T	nsgRNA_LQ		10605	SHEF-CBBA6
14408	A	nsgRNA_LQ		14408	SHEF-CBBA6
14408	C	nsgRNA_LQ		14408	SHEF-CBBA6
14408	G	nsgRNA_LQ		14408	SHEF-CBBA6
14408	T	nsgRNA_LQ		14408	SHEF-CBBA6
20268	A	nsgRNA_LQ		20268	SHEF-CBBA6
20268	C	nsgRNA_LQ		20268	SHEF-CBBA6
20268	G	nsgRNA_LQ		20268	SHEF-CBBA6
20268	T	nsgRNA_LQ		20268	SHEF-CBBA6
23403	A	nsgRNA_LQ		23403	SHEF-CBBA6
23403	C	nsgRNA_LQ		23403	SHEF-CBBA6
23403	G	nsgRNA_LQ		23403	SHEF-CBBA6
23403	T	nsgRNA_LQ		23403	SHEF-CBBA6
241	T	sgRNA_LQ	632.0	241	SHEF-CBBB5
241	G	sgRNA_LQ	11.0	241	SHEF-CBBB5
241	C	sgRNA_LQ		241	SHEF-CBBB5
3037	A	sgRNA_LQ		3037	SHEF-CBBB5
3037	C	sgRNA_LQ		3037	SHEF-CBBB5
3037	T	sgRNA_LQ		3037	SHEF-CBBB5
12514	A	sgRNA_LQ		12514	SHEF-CBBB5
12514	C	sgRNA_LQ		12514	SHEF-CBBB5
12514	G	sgRNA_LQ		12514	SHEF-CBBB5
12514	T	sgRNA_LQ		12514	SHEF-CBBB5
14408	A	sgRNA_LQ		14408	SHEF-CBBB5
14408	C	sgRNA_LQ		14408	SHEF-CBBB5
14408	G	sgRNA_LQ		14408	SHEF-CBBB5
14408	T	sgRNA_LQ		14408	SHEF-CBBB5
16101	A	sgRNA_LQ		16101	SHEF-CBBB5
16101	C	sgRNA_LQ		16101	SHEF-CBBB5
16101	G	sgRNA_LQ		16101	SHEF-CBBB5
16101	T	sgRNA_LQ		16101	SHEF-CBBB5
18616	A	sgRNA_LQ		18616	SHEF-CBBB5
18616	G	sgRNA_LQ		18616	SHEF-CBBB5
18616	T	sgRNA_LQ		18616	SHEF-CBBB5
23403	A	sgRNA_LQ		23403	SHEF-CBBB5
23403	G	sgRNA_LQ		23403	SHEF-CBBB5
23403	T	sgRNA_LQ		23403	SHEF-CBBB5
28881	A	sgRNA_LQ		28881	SHEF-CBBB5
28881	C	sgRNA_LQ		28881	SHEF-CBBB5
28881	G	sgRNA_LQ		28881	SHEF-CBBB5
28882	A	sgRNA_LQ		28882	SHEF-CBBB5
28882	C	sgRNA_LQ		28882	SHEF-CBBB5
28882	G	sgRNA_LQ		28882	SHEF-CBBB5
28882	T	sgRNA_LQ		28882	SHEF-CBBB5
28883	A	sgRNA_LQ		28883	SHEF-CBBB5
28883	C	sgRNA_LQ		28883	SHEF-CBBB5
28883	G	sgRNA_LQ		28883	SHEF-CBBB5
28883	T	sgRNA_LQ		28883	SHEF-CBBB5
29779	C	sgRNA_LQ		29779	SHEF-CBBB5
29779	G	sgRNA_LQ		29779	SHEF-CBBB5
29779	A	sgRNA_LQ		29779	SHEF-CBBB5
29779	T	sgRNA_LQ		29779	SHEF-CBBB5
241	T	sgRNA_HQ	1026.0	241	SHEF-CBBB5
241	G	sgRNA_HQ	11.0	241	SHEF-CBBB5
241	C	sgRNA_HQ	3.0	241	SHEF-CBBB5
3037	A	sgRNA_HQ		3037	SHEF-CBBB5
3037	C	sgRNA_HQ		3037	SHEF-CBBB5
3037	T	sgRNA_HQ		3037	SHEF-CBBB5
12514	A	sgRNA_HQ		12514	SHEF-CBBB5
12514	C	sgRNA_HQ		12514	SHEF-CBBB5
12514	G	sgRNA_HQ		12514	SHEF-CBBB5
12514	T	sgRNA_HQ		12514	SHEF-CBBB5
14408	A	sgRNA_HQ		14408	SHEF-CBBB5
14408	C	sgRNA_HQ		14408	SHEF-CBBB5
14408	G	sgRNA_HQ		14408	SHEF-CBBB5
14408	T	sgRNA_HQ		14408	SHEF-CBBB5
16101	A	sgRNA_HQ		16101	SHEF-CBBB5
16101	C	sgRNA_HQ		16101	SHEF-CBBB5
16101	G	sgRNA_HQ		16101	SHEF-CBBB5
16101	T	sgRNA_HQ		16101	SHEF-CBBB5
18616	A	sgRNA_HQ		18616	SHEF-CBBB5
18616	G	sgRNA_HQ		18616	SHEF-CBBB5
18616	T	sgRNA_HQ		18616	SHEF-CBBB5
23403	A	sgRNA_HQ		23403	SHEF-CBBB5
23403	G	sgRNA_HQ		23403	SHEF-CBBB5
23403	T	sgRNA_HQ		23403	SHEF-CBBB5
28881	A	sgRNA_HQ		28881	SHEF-CBBB5
28881	C	sgRNA_HQ		28881	SHEF-CBBB5
28881	G	sgRNA_HQ		28881	SHEF-CBBB5
28882	A	sgRNA_HQ		28882	SHEF-CBBB5
28882	C	sgRNA_HQ		28882	SHEF-CBBB5
28882	G	sgRNA_HQ		28882	SHEF-CBBB5
28882	T	sgRNA_HQ		28882	SHEF-CBBB5
28883	A	sgRNA_HQ		28883	SHEF-CBBB5
28883	C	sgRNA_HQ		28883	SHEF-CBBB5
28883	G	sgRNA_HQ		28883	SHEF-CBBB5
28883	T	sgRNA_HQ		28883	SHEF-CBBB5
29779	C	sgRNA_HQ		29779	SHEF-CBBB5
29779	G	sgRNA_HQ		29779	SHEF-CBBB5
29779	A	sgRNA_HQ		29779	SHEF-CBBB5
29779	T	sgRNA_HQ		29779	SHEF-CBBB5
241	T	sgRNA_LLQ	57.0	241	SHEF-CBBB5
241	G	sgRNA_LLQ		241	SHEF-CBBB5
241	C	sgRNA_LLQ		241	SHEF-CBBB5
3037	A	sgRNA_LLQ		3037	SHEF-CBBB5
3037	C	sgRNA_LLQ		3037	SHEF-CBBB5
3037	T	sgRNA_LLQ		3037	SHEF-CBBB5
12514	A	sgRNA_LLQ		12514	SHEF-CBBB5
12514	C	sgRNA_LLQ		12514	SHEF-CBBB5
12514	G	sgRNA_LLQ		12514	SHEF-CBBB5
12514	T	sgRNA_LLQ		12514	SHEF-CBBB5
14408	A	sgRNA_LLQ		14408	SHEF-CBBB5
14408	C	sgRNA_LLQ		14408	SHEF-CBBB5
14408	G	sgRNA_LLQ		14408	SHEF-CBBB5
14408	T	sgRNA_LLQ		14408	SHEF-CBBB5
16101	A	sgRNA_LLQ		16101	SHEF-CBBB5
16101	C	sgRNA_LLQ		16101	SHEF-CBBB5
16101	G	sgRNA_LLQ		16101	SHEF-CBBB5
16101	T	sgRNA_LLQ		16101	SHEF-CBBB5
18616	A	sgRNA_LLQ		18616	SHEF-CBBB5
18616	G	sgRNA_LLQ		18616	SHEF-CBBB5
18616	T	sgRNA_LLQ		18616	SHEF-CBBB5
23403	A	sgRNA_LLQ		23403	SHEF-CBBB5
23403	G	sgRNA_LLQ		23403	SHEF-CBBB5
23403	T	sgRNA_LLQ		23403	SHEF-CBBB5
28881	A	sgRNA_LLQ		28881	SHEF-CBBB5
28881	C	sgRNA_LLQ		28881	SHEF-CBBB5
28881	G	sgRNA_LLQ		28881	SHEF-CBBB5
28882	A	sgRNA_LLQ		28882	SHEF-CBBB5
28882	C	sgRNA_LLQ		28882	SHEF-CBBB5
28882	G	sgRNA_LLQ		28882	SHEF-CBBB5
28882	T	sgRNA_LLQ		28882	SHEF-CBBB5
28883	A	sgRNA_LLQ		28883	SHEF-CBBB5
28883	C	sgRNA_LLQ		28883	SHEF-CBBB5
28883	G	sgRNA_LLQ		28883	SHEF-CBBB5
28883	T	sgRNA_LLQ		28883	SHEF-CBBB5
29779	C	sgRNA_LLQ	4.0	29779	SHEF-CBBB5
29779	G	sgRNA_LLQ		29779	SHEF-CBBB5
29779	A	sgRNA_LLQ	1.0	29779	SHEF-CBBB5
29779	T	sgRNA_LLQ		29779	SHEF-CBBB5
241	T	gRNA	58.0	241	SHEF-CBBB5
241	G	gRNA		241	SHEF-CBBB5
241	C	gRNA		241	SHEF-CBBB5
3037	A	gRNA	4.0	3037	SHEF-CBBB5
3037	C	gRNA	21.0	3037	SHEF-CBBB5
3037	T	gRNA	1134.0	3037	SHEF-CBBB5
12514	A	gRNA	2.0	12514	SHEF-CBBB5
12514	C	gRNA	3.0	12514	SHEF-CBBB5
12514	G	gRNA	15.0	12514	SHEF-CBBB5
12514	T	gRNA	1683.0	12514	SHEF-CBBB5
14408	A	gRNA	1.0	14408	SHEF-CBBB5
14408	C	gRNA	65.0	14408	SHEF-CBBB5
14408	G	gRNA	1.0	14408	SHEF-CBBB5
14408	T	gRNA	863.0	14408	SHEF-CBBB5
16101	A	gRNA	3.0	16101	SHEF-CBBB5
16101	C	gRNA	9.0	16101	SHEF-CBBB5
16101	G	gRNA	1.0	16101	SHEF-CBBB5
16101	T	gRNA	2777.0	16101	SHEF-CBBB5
18616	A	gRNA	1128.0	18616	SHEF-CBBB5
18616	G	gRNA	1824.0	18616	SHEF-CBBB5
18616	T	gRNA	1.0	18616	SHEF-CBBB5
23403	A	gRNA	2.0	23403	SHEF-CBBB5
23403	G	gRNA	2150.0	23403	SHEF-CBBB5
23403	T	gRNA	1.0	23403	SHEF-CBBB5
28881	A	gRNA	878.0	28881	SHEF-CBBB5
28881	C	gRNA	4.0	28881	SHEF-CBBB5
28881	G	gRNA	3.0	28881	SHEF-CBBB5
28882	A	gRNA	738.0	28882	SHEF-CBBB5
28882	C	gRNA	21.0	28882	SHEF-CBBB5
28882	G	gRNA	4.0	28882	SHEF-CBBB5
28882	T	gRNA	2.0	28882	SHEF-CBBB5
28883	A	gRNA	5.0	28883	SHEF-CBBB5
28883	C	gRNA	639.0	28883	SHEF-CBBB5
28883	G	gRNA	15.0	28883	SHEF-CBBB5
28883	T	gRNA	3.0	28883	SHEF-CBBB5
29779	C	gRNA	186.0	29779	SHEF-CBBB5
29779	G	gRNA	19.0	29779	SHEF-CBBB5
29779	A	gRNA	8.0	29779	SHEF-CBBB5
29779	T	gRNA	1.0	29779	SHEF-CBBB5
241	T	sgRNA_HQ	74.0	241	SHEF-CBBE2
241	C	sgRNA_HQ	1.0	241	SHEF-CBBE2
3037	C	sgRNA_HQ		3037	SHEF-CBBE2
3037	T	sgRNA_HQ		3037	SHEF-CBBE2
14408	C	sgRNA_HQ		14408	SHEF-CBBE2
14408	T	sgRNA_HQ		14408	SHEF-CBBE2
21614	T	sgRNA_HQ	1.0	21614	SHEF-CBBE2
23202	A	sgRNA_HQ		23202	SHEF-CBBE2
23202	C	sgRNA_HQ		23202	SHEF-CBBE2
23202	T	sgRNA_HQ		23202	SHEF-CBBE2
23403	G	sgRNA_HQ		23403	SHEF-CBBE2
241	T	sgRNA_LQ	50.0	241	SHEF-CBBE2
241	C	sgRNA_LQ		241	SHEF-CBBE2
3037	C	sgRNA_LQ		3037	SHEF-CBBE2
3037	T	sgRNA_LQ		3037	SHEF-CBBE2
14408	C	sgRNA_LQ		14408	SHEF-CBBE2
14408	T	sgRNA_LQ		14408	SHEF-CBBE2
21614	T	sgRNA_LQ	1.0	21614	SHEF-CBBE2
23202	A	sgRNA_LQ		23202	SHEF-CBBE2
23202	C	sgRNA_LQ		23202	SHEF-CBBE2
23202	T	sgRNA_LQ		23202	SHEF-CBBE2
23403	G	sgRNA_LQ		23403	SHEF-CBBE2
241	T	sgRNA_LLQ	2.0	241	SHEF-CBBE2
241	C	sgRNA_LLQ		241	SHEF-CBBE2
3037	C	sgRNA_LLQ		3037	SHEF-CBBE2
3037	T	sgRNA_LLQ		3037	SHEF-CBBE2
14408	C	sgRNA_LLQ		14408	SHEF-CBBE2
14408	T	sgRNA_LLQ		14408	SHEF-CBBE2
21614	T	sgRNA_LLQ	1.0	21614	SHEF-CBBE2
23202	A	sgRNA_LLQ		23202	SHEF-CBBE2
23202	C	sgRNA_LLQ		23202	SHEF-CBBE2
23202	T	sgRNA_LLQ		23202	SHEF-CBBE2
23403	G	sgRNA_LLQ		23403	SHEF-CBBE2
241	T	gRNA	7.0	241	SHEF-CBBE2
241	C	gRNA		241	SHEF-CBBE2
3037	C	gRNA	1.0	3037	SHEF-CBBE2
3037	T	gRNA	129.0	3037	SHEF-CBBE2
14408	C	gRNA	9.0	14408	SHEF-CBBE2
14408	T	gRNA	60.0	14408	SHEF-CBBE2
21614	T	gRNA	95.0	21614	SHEF-CBBE2
23202	A	gRNA	5.0	23202	SHEF-CBBE2
23202	C	gRNA	1.0	23202	SHEF-CBBE2
23202	T	gRNA	183.0	23202	SHEF-CBBE2
23403	G	gRNA	189.0	23403	SHEF-CBBE2
241	T	gRNA	85.0	241	SHEF-CBC1C
241	G	gRNA	1.0	241	SHEF-CBC1C
241	C	gRNA		241	SHEF-CBC1C
241	A	gRNA		241	SHEF-CBC1C
3037	C	gRNA	15.0	3037	SHEF-CBC1C
3037	T	gRNA	1044.0	3037	SHEF-CBC1C
11839	A	gRNA	11.0	11839	SHEF-CBC1C
11839	C	gRNA	1.0	11839	SHEF-CBC1C
11839	G	gRNA	1014.0	11839	SHEF-CBC1C
14408	T	gRNA	635.0	14408	SHEF-CBC1C
14408	C	gRNA	45.0	14408	SHEF-CBC1C
19839	A	gRNA	1.0	19839	SHEF-CBC1C
19839	C	gRNA	863.0	19839	SHEF-CBC1C
19839	T	gRNA	4.0	19839	SHEF-CBC1C
23403	A	gRNA	1.0	23403	SHEF-CBC1C
23403	G	gRNA	1282.0	23403	SHEF-CBC1C
23403	T	gRNA	1.0	23403	SHEF-CBC1C
28881	A	gRNA	457.0	28881	SHEF-CBC1C
28881	C	gRNA	5.0	28881	SHEF-CBC1C
28881	G	gRNA	2.0	28881	SHEF-CBC1C
28882	A	gRNA	388.0	28882	SHEF-CBC1C
28882	C	gRNA	4.0	28882	SHEF-CBC1C
28882	G	gRNA	1.0	28882	SHEF-CBC1C
28883	A	gRNA	3.0	28883	SHEF-CBC1C
28883	C	gRNA	340.0	28883	SHEF-CBC1C
28883	G	gRNA	6.0	28883	SHEF-CBC1C
241	T	sgRNA_LQ	658.0	241	SHEF-CBC1C
241	G	sgRNA_LQ	17.0	241	SHEF-CBC1C
241	C	sgRNA_LQ	1.0	241	SHEF-CBC1C
241	A	sgRNA_LQ	1.0	241	SHEF-CBC1C
3037	C	sgRNA_LQ		3037	SHEF-CBC1C
3037	T	sgRNA_LQ		3037	SHEF-CBC1C
11839	A	sgRNA_LQ		11839	SHEF-CBC1C
11839	C	sgRNA_LQ		11839	SHEF-CBC1C
11839	G	sgRNA_LQ		11839	SHEF-CBC1C
14408	T	sgRNA_LQ		14408	SHEF-CBC1C
14408	C	sgRNA_LQ		14408	SHEF-CBC1C
19839	A	sgRNA_LQ		19839	SHEF-CBC1C
19839	C	sgRNA_LQ		19839	SHEF-CBC1C
19839	T	sgRNA_LQ		19839	SHEF-CBC1C
23403	A	sgRNA_LQ		23403	SHEF-CBC1C
23403	G	sgRNA_LQ		23403	SHEF-CBC1C
23403	T	sgRNA_LQ		23403	SHEF-CBC1C
28881	A	sgRNA_LQ		28881	SHEF-CBC1C
28881	C	sgRNA_LQ		28881	SHEF-CBC1C
28881	G	sgRNA_LQ		28881	SHEF-CBC1C
28882	A	sgRNA_LQ		28882	SHEF-CBC1C
28882	C	sgRNA_LQ		28882	SHEF-CBC1C
28882	G	sgRNA_LQ		28882	SHEF-CBC1C
28883	A	sgRNA_LQ		28883	SHEF-CBC1C
28883	C	sgRNA_LQ		28883	SHEF-CBC1C
28883	G	sgRNA_LQ		28883	SHEF-CBC1C
241	T	sgRNA_LLQ	58.0	241	SHEF-CBC1C
241	G	sgRNA_LLQ	2.0	241	SHEF-CBC1C
241	C	sgRNA_LLQ	2.0	241	SHEF-CBC1C
241	A	sgRNA_LLQ		241	SHEF-CBC1C
3037	C	sgRNA_LLQ		3037	SHEF-CBC1C
3037	T	sgRNA_LLQ		3037	SHEF-CBC1C
11839	A	sgRNA_LLQ		11839	SHEF-CBC1C
11839	C	sgRNA_LLQ		11839	SHEF-CBC1C
11839	G	sgRNA_LLQ		11839	SHEF-CBC1C
14408	T	sgRNA_LLQ		14408	SHEF-CBC1C
14408	C	sgRNA_LLQ		14408	SHEF-CBC1C
19839	A	sgRNA_LLQ		19839	SHEF-CBC1C
19839	C	sgRNA_LLQ		19839	SHEF-CBC1C
19839	T	sgRNA_LLQ		19839	SHEF-CBC1C
23403	A	sgRNA_LLQ		23403	SHEF-CBC1C
23403	G	sgRNA_LLQ		23403	SHEF-CBC1C
23403	T	sgRNA_LLQ		23403	SHEF-CBC1C
28881	A	sgRNA_LLQ		28881	SHEF-CBC1C
28881	C	sgRNA_LLQ		28881	SHEF-CBC1C
28881	G	sgRNA_LLQ		28881	SHEF-CBC1C
28882	A	sgRNA_LLQ		28882	SHEF-CBC1C
28882	C	sgRNA_LLQ		28882	SHEF-CBC1C
28882	G	sgRNA_LLQ		28882	SHEF-CBC1C
28883	A	sgRNA_LLQ		28883	SHEF-CBC1C
28883	C	sgRNA_LLQ		28883	SHEF-CBC1C
28883	G	sgRNA_LLQ		28883	SHEF-CBC1C
241	T	sgRNA_HQ	1250.0	241	SHEF-CBC1C
241	G	sgRNA_HQ	25.0	241	SHEF-CBC1C
241	C	sgRNA_HQ	4.0	241	SHEF-CBC1C
241	A	sgRNA_HQ		241	SHEF-CBC1C
3037	C	sgRNA_HQ		3037	SHEF-CBC1C
3037	T	sgRNA_HQ		3037	SHEF-CBC1C
11839	A	sgRNA_HQ		11839	SHEF-CBC1C
11839	C	sgRNA_HQ		11839	SHEF-CBC1C
11839	G	sgRNA_HQ		11839	SHEF-CBC1C
14408	T	sgRNA_HQ		14408	SHEF-CBC1C
14408	C	sgRNA_HQ		14408	SHEF-CBC1C
19839	A	sgRNA_HQ		19839	SHEF-CBC1C
19839	C	sgRNA_HQ		19839	SHEF-CBC1C
19839	T	sgRNA_HQ		19839	SHEF-CBC1C
23403	A	sgRNA_HQ		23403	SHEF-CBC1C
23403	G	sgRNA_HQ		23403	SHEF-CBC1C
23403	T	sgRNA_HQ		23403	SHEF-CBC1C
28881	A	sgRNA_HQ		28881	SHEF-CBC1C
28881	C	sgRNA_HQ		28881	SHEF-CBC1C
28881	G	sgRNA_HQ		28881	SHEF-CBC1C
28882	A	sgRNA_HQ		28882	SHEF-CBC1C
28882	C	sgRNA_HQ		28882	SHEF-CBC1C
28882	G	sgRNA_HQ		28882	SHEF-CBC1C
28883	A	sgRNA_HQ		28883	SHEF-CBC1C
28883	C	sgRNA_HQ		28883	SHEF-CBC1C
28883	G	sgRNA_HQ		28883	SHEF-CBC1C
241	T	nsgRNA_HQ		241	SHEF-CBC1C
241	G	nsgRNA_HQ		241	SHEF-CBC1C
241	C	nsgRNA_HQ		241	SHEF-CBC1C
241	A	nsgRNA_HQ		241	SHEF-CBC1C
3037	C	nsgRNA_HQ		3037	SHEF-CBC1C
3037	T	nsgRNA_HQ		3037	SHEF-CBC1C
11839	A	nsgRNA_HQ		11839	SHEF-CBC1C
11839	C	nsgRNA_HQ		11839	SHEF-CBC1C
11839	G	nsgRNA_HQ		11839	SHEF-CBC1C
14408	T	nsgRNA_HQ	1.0	14408	SHEF-CBC1C
14408	C	nsgRNA_HQ		14408	SHEF-CBC1C
19839	A	nsgRNA_HQ		19839	SHEF-CBC1C
19839	C	nsgRNA_HQ		19839	SHEF-CBC1C
19839	T	nsgRNA_HQ		19839	SHEF-CBC1C
23403	A	nsgRNA_HQ		23403	SHEF-CBC1C
23403	G	nsgRNA_HQ		23403	SHEF-CBC1C
23403	T	nsgRNA_HQ		23403	SHEF-CBC1C
28881	A	nsgRNA_HQ		28881	SHEF-CBC1C
28881	C	nsgRNA_HQ		28881	SHEF-CBC1C
28881	G	nsgRNA_HQ		28881	SHEF-CBC1C
28882	A	nsgRNA_HQ		28882	SHEF-CBC1C
28882	C	nsgRNA_HQ		28882	SHEF-CBC1C
28882	G	nsgRNA_HQ		28882	SHEF-CBC1C
28883	A	nsgRNA_HQ		28883	SHEF-CBC1C
28883	C	nsgRNA_HQ		28883	SHEF-CBC1C
28883	G	nsgRNA_HQ		28883	SHEF-CBC1C
241	T	sgRNA_HQ	553.0	241	SHEF-CBC58
241	G	sgRNA_HQ	14.0	241	SHEF-CBC58
241	A	sgRNA_HQ	2.0	241	SHEF-CBC58
3037	A	sgRNA_HQ		3037	SHEF-CBC58
3037	C	sgRNA_HQ		3037	SHEF-CBC58
3037	T	sgRNA_HQ		3037	SHEF-CBC58
14408	C	sgRNA_HQ		14408	SHEF-CBC58
14408	G	sgRNA_HQ		14408	SHEF-CBC58
14408	T	sgRNA_HQ		14408	SHEF-CBC58
18713	T	sgRNA_HQ		18713	SHEF-CBC58
18713	C	sgRNA_HQ		18713	SHEF-CBC58
18713	A	sgRNA_HQ		18713	SHEF-CBC58
23403	A	sgRNA_HQ		23403	SHEF-CBC58
23403	G	sgRNA_HQ		23403	SHEF-CBC58
28881	A	sgRNA_HQ		28881	SHEF-CBC58
28881	C	sgRNA_HQ		28881	SHEF-CBC58
28881	G	sgRNA_HQ		28881	SHEF-CBC58
28882	A	sgRNA_HQ		28882	SHEF-CBC58
28882	C	sgRNA_HQ		28882	SHEF-CBC58
28882	G	sgRNA_HQ		28882	SHEF-CBC58
28883	A	sgRNA_HQ		28883	SHEF-CBC58
28883	C	sgRNA_HQ		28883	SHEF-CBC58
28883	G	sgRNA_HQ		28883	SHEF-CBC58
28883	T	sgRNA_HQ		28883	SHEF-CBC58
241	T	sgRNA_LQ	229.0	241	SHEF-CBC58
241	G	sgRNA_LQ	4.0	241	SHEF-CBC58
241	A	sgRNA_LQ		241	SHEF-CBC58
3037	A	sgRNA_LQ		3037	SHEF-CBC58
3037	C	sgRNA_LQ		3037	SHEF-CBC58
3037	T	sgRNA_LQ		3037	SHEF-CBC58
14408	C	sgRNA_LQ		14408	SHEF-CBC58
14408	G	sgRNA_LQ		14408	SHEF-CBC58
14408	T	sgRNA_LQ		14408	SHEF-CBC58
18713	T	sgRNA_LQ		18713	SHEF-CBC58
18713	C	sgRNA_LQ		18713	SHEF-CBC58
18713	A	sgRNA_LQ		18713	SHEF-CBC58
23403	A	sgRNA_LQ		23403	SHEF-CBC58
23403	G	sgRNA_LQ		23403	SHEF-CBC58
28881	A	sgRNA_LQ		28881	SHEF-CBC58
28881	C	sgRNA_LQ		28881	SHEF-CBC58
28881	G	sgRNA_LQ		28881	SHEF-CBC58
28882	A	sgRNA_LQ		28882	SHEF-CBC58
28882	C	sgRNA_LQ		28882	SHEF-CBC58
28882	G	sgRNA_LQ		28882	SHEF-CBC58
28883	A	sgRNA_LQ		28883	SHEF-CBC58
28883	C	sgRNA_LQ		28883	SHEF-CBC58
28883	G	sgRNA_LQ		28883	SHEF-CBC58
28883	T	sgRNA_LQ		28883	SHEF-CBC58
241	T	sgRNA_LLQ	20.0	241	SHEF-CBC58
241	G	sgRNA_LLQ	1.0	241	SHEF-CBC58
241	A	sgRNA_LLQ		241	SHEF-CBC58
3037	A	sgRNA_LLQ		3037	SHEF-CBC58
3037	C	sgRNA_LLQ		3037	SHEF-CBC58
3037	T	sgRNA_LLQ		3037	SHEF-CBC58
14408	C	sgRNA_LLQ		14408	SHEF-CBC58
14408	G	sgRNA_LLQ		14408	SHEF-CBC58
14408	T	sgRNA_LLQ		14408	SHEF-CBC58
18713	T	sgRNA_LLQ		18713	SHEF-CBC58
18713	C	sgRNA_LLQ		18713	SHEF-CBC58
18713	A	sgRNA_LLQ		18713	SHEF-CBC58
23403	A	sgRNA_LLQ		23403	SHEF-CBC58
23403	G	sgRNA_LLQ		23403	SHEF-CBC58
28881	A	sgRNA_LLQ		28881	SHEF-CBC58
28881	C	sgRNA_LLQ		28881	SHEF-CBC58
28881	G	sgRNA_LLQ		28881	SHEF-CBC58
28882	A	sgRNA_LLQ		28882	SHEF-CBC58
28882	C	sgRNA_LLQ		28882	SHEF-CBC58
28882	G	sgRNA_LLQ		28882	SHEF-CBC58
28883	A	sgRNA_LLQ		28883	SHEF-CBC58
28883	C	sgRNA_LLQ		28883	SHEF-CBC58
28883	G	sgRNA_LLQ		28883	SHEF-CBC58
28883	T	sgRNA_LLQ		28883	SHEF-CBC58
241	T	gRNA	19.0	241	SHEF-CBC58
241	G	gRNA	1.0	241	SHEF-CBC58
241	A	gRNA		241	SHEF-CBC58
3037	A	gRNA	2.0	3037	SHEF-CBC58
3037	C	gRNA	5.0	3037	SHEF-CBC58
3037	T	gRNA	592.0	3037	SHEF-CBC58
14408	C	gRNA	15.0	14408	SHEF-CBC58
14408	G	gRNA	1.0	14408	SHEF-CBC58
14408	T	gRNA	436.0	14408	SHEF-CBC58
18713	T	gRNA	822.0	18713	SHEF-CBC58
18713	C	gRNA	6.0	18713	SHEF-CBC58
18713	A	gRNA	1.0	18713	SHEF-CBC58
23403	A	gRNA	1.0	23403	SHEF-CBC58
23403	G	gRNA	965.0	23403	SHEF-CBC58
28881	A	gRNA	562.0	28881	SHEF-CBC58
28881	C	gRNA	3.0	28881	SHEF-CBC58
28881	G	gRNA	1.0	28881	SHEF-CBC58
28882	A	gRNA	475.0	28882	SHEF-CBC58
28882	C	gRNA	9.0	28882	SHEF-CBC58
28882	G	gRNA	4.0	28882	SHEF-CBC58
28883	A	gRNA	3.0	28883	SHEF-CBC58
28883	C	gRNA	398.0	28883	SHEF-CBC58
28883	G	gRNA	8.0	28883	SHEF-CBC58
28883	T	gRNA	2.0	28883	SHEF-CBC58
241	T	nsgRNA_LQ		241	SHEF-CBC58
241	G	nsgRNA_LQ		241	SHEF-CBC58
241	A	nsgRNA_LQ		241	SHEF-CBC58
3037	A	nsgRNA_LQ		3037	SHEF-CBC58
3037	C	nsgRNA_LQ		3037	SHEF-CBC58
3037	T	nsgRNA_LQ		3037	SHEF-CBC58
14408	C	nsgRNA_LQ		14408	SHEF-CBC58
14408	G	nsgRNA_LQ		14408	SHEF-CBC58
14408	T	nsgRNA_LQ		14408	SHEF-CBC58
18713	T	nsgRNA_LQ	1.0	18713	SHEF-CBC58
18713	C	nsgRNA_LQ		18713	SHEF-CBC58
18713	A	nsgRNA_LQ		18713	SHEF-CBC58
23403	A	nsgRNA_LQ		23403	SHEF-CBC58
23403	G	nsgRNA_LQ		23403	SHEF-CBC58
28881	A	nsgRNA_LQ		28881	SHEF-CBC58
28881	C	nsgRNA_LQ		28881	SHEF-CBC58
28881	G	nsgRNA_LQ		28881	SHEF-CBC58
28882	A	nsgRNA_LQ		28882	SHEF-CBC58
28882	C	nsgRNA_LQ		28882	SHEF-CBC58
28882	G	nsgRNA_LQ		28882	SHEF-CBC58
28883	A	nsgRNA_LQ		28883	SHEF-CBC58
28883	C	nsgRNA_LQ		28883	SHEF-CBC58
28883	G	nsgRNA_LQ		28883	SHEF-CBC58
28883	T	nsgRNA_LQ		28883	SHEF-CBC58
241	T	sgRNA_LQ	914.0	241	SHEF-CBCA3
241	G	sgRNA_LQ	19.0	241	SHEF-CBCA3
241	C	sgRNA_LQ	3.0	241	SHEF-CBCA3
241	A	sgRNA_LQ		241	SHEF-CBCA3
3037	A	sgRNA_LQ		3037	SHEF-CBCA3
3037	C	sgRNA_LQ		3037	SHEF-CBCA3
3037	G	sgRNA_LQ		3037	SHEF-CBCA3
3037	T	sgRNA_LQ		3037	SHEF-CBCA3
14408	A	sgRNA_LQ		14408	SHEF-CBCA3
14408	C	sgRNA_LQ		14408	SHEF-CBCA3
14408	G	sgRNA_LQ		14408	SHEF-CBCA3
14408	T	sgRNA_LQ		14408	SHEF-CBCA3
18713	A	sgRNA_LQ		18713	SHEF-CBCA3
18713	C	sgRNA_LQ		18713	SHEF-CBCA3
18713	G	sgRNA_LQ		18713	SHEF-CBCA3
18713	T	sgRNA_LQ		18713	SHEF-CBCA3
23403	A	sgRNA_LQ		23403	SHEF-CBCA3
23403	C	sgRNA_LQ		23403	SHEF-CBCA3
23403	G	sgRNA_LQ		23403	SHEF-CBCA3
23403	T	sgRNA_LQ		23403	SHEF-CBCA3
28881	A	sgRNA_LQ		28881	SHEF-CBCA3
28881	C	sgRNA_LQ		28881	SHEF-CBCA3
28882	A	sgRNA_LQ		28882	SHEF-CBCA3
28882	C	sgRNA_LQ		28882	SHEF-CBCA3
28882	G	sgRNA_LQ		28882	SHEF-CBCA3
28883	A	sgRNA_LQ		28883	SHEF-CBCA3
28883	C	sgRNA_LQ		28883	SHEF-CBCA3
28883	G	sgRNA_LQ		28883	SHEF-CBCA3
28883	T	sgRNA_LQ		28883	SHEF-CBCA3
241	T	sgRNA_HQ	1983.0	241	SHEF-CBCA3
241	G	sgRNA_HQ	30.0	241	SHEF-CBCA3
241	C	sgRNA_HQ	3.0	241	SHEF-CBCA3
241	A	sgRNA_HQ	2.0	241	SHEF-CBCA3
3037	A	sgRNA_HQ		3037	SHEF-CBCA3
3037	C	sgRNA_HQ		3037	SHEF-CBCA3
3037	G	sgRNA_HQ		3037	SHEF-CBCA3
3037	T	sgRNA_HQ		3037	SHEF-CBCA3
14408	A	sgRNA_HQ		14408	SHEF-CBCA3
14408	C	sgRNA_HQ		14408	SHEF-CBCA3
14408	G	sgRNA_HQ		14408	SHEF-CBCA3
14408	T	sgRNA_HQ		14408	SHEF-CBCA3
18713	A	sgRNA_HQ		18713	SHEF-CBCA3
18713	C	sgRNA_HQ		18713	SHEF-CBCA3
18713	G	sgRNA_HQ		18713	SHEF-CBCA3
18713	T	sgRNA_HQ		18713	SHEF-CBCA3
23403	A	sgRNA_HQ		23403	SHEF-CBCA3
23403	C	sgRNA_HQ		23403	SHEF-CBCA3
23403	G	sgRNA_HQ		23403	SHEF-CBCA3
23403	T	sgRNA_HQ		23403	SHEF-CBCA3
28881	A	sgRNA_HQ		28881	SHEF-CBCA3
28881	C	sgRNA_HQ		28881	SHEF-CBCA3
28882	A	sgRNA_HQ		28882	SHEF-CBCA3
28882	C	sgRNA_HQ		28882	SHEF-CBCA3
28882	G	sgRNA_HQ		28882	SHEF-CBCA3
28883	A	sgRNA_HQ		28883	SHEF-CBCA3
28883	C	sgRNA_HQ		28883	SHEF-CBCA3
28883	G	sgRNA_HQ		28883	SHEF-CBCA3
28883	T	sgRNA_HQ		28883	SHEF-CBCA3
241	T	sgRNA_LLQ	94.0	241	SHEF-CBCA3
241	G	sgRNA_LLQ		241	SHEF-CBCA3
241	C	sgRNA_LLQ		241	SHEF-CBCA3
241	A	sgRNA_LLQ		241	SHEF-CBCA3
3037	A	sgRNA_LLQ		3037	SHEF-CBCA3
3037	C	sgRNA_LLQ		3037	SHEF-CBCA3
3037	G	sgRNA_LLQ		3037	SHEF-CBCA3
3037	T	sgRNA_LLQ		3037	SHEF-CBCA3
14408	A	sgRNA_LLQ		14408	SHEF-CBCA3
14408	C	sgRNA_LLQ		14408	SHEF-CBCA3
14408	G	sgRNA_LLQ		14408	SHEF-CBCA3
14408	T	sgRNA_LLQ		14408	SHEF-CBCA3
18713	A	sgRNA_LLQ		18713	SHEF-CBCA3
18713	C	sgRNA_LLQ		18713	SHEF-CBCA3
18713	G	sgRNA_LLQ		18713	SHEF-CBCA3
18713	T	sgRNA_LLQ		18713	SHEF-CBCA3
23403	A	sgRNA_LLQ		23403	SHEF-CBCA3
23403	C	sgRNA_LLQ		23403	SHEF-CBCA3
23403	G	sgRNA_LLQ		23403	SHEF-CBCA3
23403	T	sgRNA_LLQ		23403	SHEF-CBCA3
28881	A	sgRNA_LLQ		28881	SHEF-CBCA3
28881	C	sgRNA_LLQ		28881	SHEF-CBCA3
28882	A	sgRNA_LLQ		28882	SHEF-CBCA3
28882	C	sgRNA_LLQ		28882	SHEF-CBCA3
28882	G	sgRNA_LLQ		28882	SHEF-CBCA3
28883	A	sgRNA_LLQ		28883	SHEF-CBCA3
28883	C	sgRNA_LLQ		28883	SHEF-CBCA3
28883	G	sgRNA_LLQ		28883	SHEF-CBCA3
28883	T	sgRNA_LLQ		28883	SHEF-CBCA3
241	T	gRNA	86.0	241	SHEF-CBCA3
241	G	gRNA	1.0	241	SHEF-CBCA3
241	C	gRNA		241	SHEF-CBCA3
241	A	gRNA		241	SHEF-CBCA3
3037	A	gRNA	4.0	3037	SHEF-CBCA3
3037	C	gRNA	28.0	3037	SHEF-CBCA3
3037	G	gRNA	1.0	3037	SHEF-CBCA3
3037	T	gRNA	2252.0	3037	SHEF-CBCA3
14408	A	gRNA	1.0	14408	SHEF-CBCA3
14408	C	gRNA	110.0	14408	SHEF-CBCA3
14408	G	gRNA	1.0	14408	SHEF-CBCA3
14408	T	gRNA	1981.0	14408	SHEF-CBCA3
18713	A	gRNA	3.0	18713	SHEF-CBCA3
18713	C	gRNA	51.0	18713	SHEF-CBCA3
18713	G	gRNA	2.0	18713	SHEF-CBCA3
18713	T	gRNA	4000.0	18713	SHEF-CBCA3
23403	A	gRNA	6.0	23403	SHEF-CBCA3
23403	C	gRNA	3.0	23403	SHEF-CBCA3
23403	G	gRNA	3663.0	23403	SHEF-CBCA3
23403	T	gRNA	6.0	23403	SHEF-CBCA3
28881	A	gRNA	1404.0	28881	SHEF-CBCA3
28881	C	gRNA	6.0	28881	SHEF-CBCA3
28882	A	gRNA	1188.0	28882	SHEF-CBCA3
28882	C	gRNA	21.0	28882	SHEF-CBCA3
28882	G	gRNA	6.0	28882	SHEF-CBCA3
28883	A	gRNA	5.0	28883	SHEF-CBCA3
28883	C	gRNA	1031.0	28883	SHEF-CBCA3
28883	G	gRNA	17.0	28883	SHEF-CBCA3
28883	T	gRNA	3.0	28883	SHEF-CBCA3
241	T	nsgRNA_HQ	1.0	241	SHEF-CBCA3
241	G	nsgRNA_HQ		241	SHEF-CBCA3
241	C	nsgRNA_HQ		241	SHEF-CBCA3
241	A	nsgRNA_HQ		241	SHEF-CBCA3
3037	A	nsgRNA_HQ		3037	SHEF-CBCA3
3037	C	nsgRNA_HQ		3037	SHEF-CBCA3
3037	G	nsgRNA_HQ		3037	SHEF-CBCA3
3037	T	nsgRNA_HQ		3037	SHEF-CBCA3
14408	A	nsgRNA_HQ		14408	SHEF-CBCA3
14408	C	nsgRNA_HQ		14408	SHEF-CBCA3
14408	G	nsgRNA_HQ		14408	SHEF-CBCA3
14408	T	nsgRNA_HQ		14408	SHEF-CBCA3
18713	A	nsgRNA_HQ		18713	SHEF-CBCA3
18713	C	nsgRNA_HQ		18713	SHEF-CBCA3
18713	G	nsgRNA_HQ		18713	SHEF-CBCA3
18713	T	nsgRNA_HQ		18713	SHEF-CBCA3
23403	A	nsgRNA_HQ		23403	SHEF-CBCA3
23403	C	nsgRNA_HQ		23403	SHEF-CBCA3
23403	G	nsgRNA_HQ		23403	SHEF-CBCA3
23403	T	nsgRNA_HQ		23403	SHEF-CBCA3
28881	A	nsgRNA_HQ		28881	SHEF-CBCA3
28881	C	nsgRNA_HQ		28881	SHEF-CBCA3
28882	A	nsgRNA_HQ		28882	SHEF-CBCA3
28882	C	nsgRNA_HQ		28882	SHEF-CBCA3
28882	G	nsgRNA_HQ		28882	SHEF-CBCA3
28883	A	nsgRNA_HQ		28883	SHEF-CBCA3
28883	C	nsgRNA_HQ		28883	SHEF-CBCA3
28883	G	nsgRNA_HQ		28883	SHEF-CBCA3
28883	T	nsgRNA_HQ		28883	SHEF-CBCA3
241	T	nsgRNA_HQ	2.0	241	SHEF-CBEE9
241	C	nsgRNA_HQ		241	SHEF-CBEE9
241	G	nsgRNA_HQ		241	SHEF-CBEE9
241	A	nsgRNA_HQ		241	SHEF-CBEE9
3037	A	nsgRNA_HQ		3037	SHEF-CBEE9
3037	C	nsgRNA_HQ		3037	SHEF-CBEE9
3037	G	nsgRNA_HQ		3037	SHEF-CBEE9
3037	T	nsgRNA_HQ		3037	SHEF-CBEE9
14408	A	nsgRNA_HQ		14408	SHEF-CBEE9
14408	C	nsgRNA_HQ		14408	SHEF-CBEE9
14408	G	nsgRNA_HQ		14408	SHEF-CBEE9
14408	T	nsgRNA_HQ		14408	SHEF-CBEE9
23403	A	nsgRNA_HQ		23403	SHEF-CBEE9
23403	G	nsgRNA_HQ		23403	SHEF-CBEE9
23403	T	nsgRNA_HQ		23403	SHEF-CBEE9
28881	A	nsgRNA_HQ		28881	SHEF-CBEE9
28881	C	nsgRNA_HQ		28881	SHEF-CBEE9
28881	G	nsgRNA_HQ		28881	SHEF-CBEE9
28882	A	nsgRNA_HQ		28882	SHEF-CBEE9
28882	C	nsgRNA_HQ		28882	SHEF-CBEE9
28882	G	nsgRNA_HQ		28882	SHEF-CBEE9
28882	T	nsgRNA_HQ		28882	SHEF-CBEE9
28883	A	nsgRNA_HQ		28883	SHEF-CBEE9
28883	C	nsgRNA_HQ		28883	SHEF-CBEE9
28883	G	nsgRNA_HQ		28883	SHEF-CBEE9
28883	T	nsgRNA_HQ		28883	SHEF-CBEE9
241	T	nsgRNA_LQ	4.0	241	SHEF-CBEE9
241	C	nsgRNA_LQ		241	SHEF-CBEE9
241	G	nsgRNA_LQ		241	SHEF-CBEE9
241	A	nsgRNA_LQ		241	SHEF-CBEE9
3037	A	nsgRNA_LQ		3037	SHEF-CBEE9
3037	C	nsgRNA_LQ		3037	SHEF-CBEE9
3037	G	nsgRNA_LQ		3037	SHEF-CBEE9
3037	T	nsgRNA_LQ		3037	SHEF-CBEE9
14408	A	nsgRNA_LQ		14408	SHEF-CBEE9
14408	C	nsgRNA_LQ		14408	SHEF-CBEE9
14408	G	nsgRNA_LQ		14408	SHEF-CBEE9
14408	T	nsgRNA_LQ		14408	SHEF-CBEE9
23403	A	nsgRNA_LQ		23403	SHEF-CBEE9
23403	G	nsgRNA_LQ		23403	SHEF-CBEE9
23403	T	nsgRNA_LQ		23403	SHEF-CBEE9
28881	A	nsgRNA_LQ		28881	SHEF-CBEE9
28881	C	nsgRNA_LQ		28881	SHEF-CBEE9
28881	G	nsgRNA_LQ		28881	SHEF-CBEE9
28882	A	nsgRNA_LQ		28882	SHEF-CBEE9
28882	C	nsgRNA_LQ		28882	SHEF-CBEE9
28882	G	nsgRNA_LQ		28882	SHEF-CBEE9
28882	T	nsgRNA_LQ		28882	SHEF-CBEE9
28883	A	nsgRNA_LQ		28883	SHEF-CBEE9
28883	C	nsgRNA_LQ		28883	SHEF-CBEE9
28883	G	nsgRNA_LQ		28883	SHEF-CBEE9
28883	T	nsgRNA_LQ		28883	SHEF-CBEE9
241	T	sgRNA_HQ	3006.0	241	SHEF-CBEE9
241	C	sgRNA_HQ	12.0	241	SHEF-CBEE9
241	G	sgRNA_HQ	68.0	241	SHEF-CBEE9
241	A	sgRNA_HQ	1.0	241	SHEF-CBEE9
3037	A	sgRNA_HQ		3037	SHEF-CBEE9
3037	C	sgRNA_HQ		3037	SHEF-CBEE9
3037	G	sgRNA_HQ		3037	SHEF-CBEE9
3037	T	sgRNA_HQ		3037	SHEF-CBEE9
14408	A	sgRNA_HQ		14408	SHEF-CBEE9
14408	C	sgRNA_HQ		14408	SHEF-CBEE9
14408	G	sgRNA_HQ		14408	SHEF-CBEE9
14408	T	sgRNA_HQ		14408	SHEF-CBEE9
23403	A	sgRNA_HQ		23403	SHEF-CBEE9
23403	G	sgRNA_HQ		23403	SHEF-CBEE9
23403	T	sgRNA_HQ		23403	SHEF-CBEE9
28881	A	sgRNA_HQ		28881	SHEF-CBEE9
28881	C	sgRNA_HQ		28881	SHEF-CBEE9
28881	G	sgRNA_HQ		28881	SHEF-CBEE9
28882	A	sgRNA_HQ		28882	SHEF-CBEE9
28882	C	sgRNA_HQ		28882	SHEF-CBEE9
28882	G	sgRNA_HQ		28882	SHEF-CBEE9
28882	T	sgRNA_HQ		28882	SHEF-CBEE9
28883	A	sgRNA_HQ		28883	SHEF-CBEE9
28883	C	sgRNA_HQ		28883	SHEF-CBEE9
28883	G	sgRNA_HQ		28883	SHEF-CBEE9
28883	T	sgRNA_HQ		28883	SHEF-CBEE9
241	T	sgRNA_LQ	1539.0	241	SHEF-CBEE9
241	C	sgRNA_LQ	2.0	241	SHEF-CBEE9
241	G	sgRNA_LQ	46.0	241	SHEF-CBEE9
241	A	sgRNA_LQ	1.0	241	SHEF-CBEE9
3037	A	sgRNA_LQ		3037	SHEF-CBEE9
3037	C	sgRNA_LQ		3037	SHEF-CBEE9
3037	G	sgRNA_LQ		3037	SHEF-CBEE9
3037	T	sgRNA_LQ		3037	SHEF-CBEE9
14408	A	sgRNA_LQ		14408	SHEF-CBEE9
14408	C	sgRNA_LQ		14408	SHEF-CBEE9
14408	G	sgRNA_LQ		14408	SHEF-CBEE9
14408	T	sgRNA_LQ		14408	SHEF-CBEE9
23403	A	sgRNA_LQ		23403	SHEF-CBEE9
23403	G	sgRNA_LQ		23403	SHEF-CBEE9
23403	T	sgRNA_LQ		23403	SHEF-CBEE9
28881	A	sgRNA_LQ		28881	SHEF-CBEE9
28881	C	sgRNA_LQ		28881	SHEF-CBEE9
28881	G	sgRNA_LQ		28881	SHEF-CBEE9
28882	A	sgRNA_LQ		28882	SHEF-CBEE9
28882	C	sgRNA_LQ		28882	SHEF-CBEE9
28882	G	sgRNA_LQ		28882	SHEF-CBEE9
28882	T	sgRNA_LQ		28882	SHEF-CBEE9
28883	A	sgRNA_LQ		28883	SHEF-CBEE9
28883	C	sgRNA_LQ		28883	SHEF-CBEE9
28883	G	sgRNA_LQ		28883	SHEF-CBEE9
28883	T	sgRNA_LQ		28883	SHEF-CBEE9
241	T	sgRNA_LLQ	149.0	241	SHEF-CBEE9
241	C	sgRNA_LLQ		241	SHEF-CBEE9
241	G	sgRNA_LLQ	6.0	241	SHEF-CBEE9
241	A	sgRNA_LLQ	1.0	241	SHEF-CBEE9
3037	A	sgRNA_LLQ		3037	SHEF-CBEE9
3037	C	sgRNA_LLQ		3037	SHEF-CBEE9
3037	G	sgRNA_LLQ		3037	SHEF-CBEE9
3037	T	sgRNA_LLQ		3037	SHEF-CBEE9
14408	A	sgRNA_LLQ		14408	SHEF-CBEE9
14408	C	sgRNA_LLQ		14408	SHEF-CBEE9
14408	G	sgRNA_LLQ		14408	SHEF-CBEE9
14408	T	sgRNA_LLQ		14408	SHEF-CBEE9
23403	A	sgRNA_LLQ		23403	SHEF-CBEE9
23403	G	sgRNA_LLQ		23403	SHEF-CBEE9
23403	T	sgRNA_LLQ		23403	SHEF-CBEE9
28881	A	sgRNA_LLQ		28881	SHEF-CBEE9
28881	C	sgRNA_LLQ		28881	SHEF-CBEE9
28881	G	sgRNA_LLQ		28881	SHEF-CBEE9
28882	A	sgRNA_LLQ		28882	SHEF-CBEE9
28882	C	sgRNA_LLQ		28882	SHEF-CBEE9
28882	G	sgRNA_LLQ		28882	SHEF-CBEE9
28882	T	sgRNA_LLQ		28882	SHEF-CBEE9
28883	A	sgRNA_LLQ		28883	SHEF-CBEE9
28883	C	sgRNA_LLQ		28883	SHEF-CBEE9
28883	G	sgRNA_LLQ		28883	SHEF-CBEE9
28883	T	sgRNA_LLQ		28883	SHEF-CBEE9
241	T	gRNA	158.0	241	SHEF-CBEE9
241	C	gRNA		241	SHEF-CBEE9
241	G	gRNA	5.0	241	SHEF-CBEE9
241	A	gRNA		241	SHEF-CBEE9
3037	A	gRNA	4.0	3037	SHEF-CBEE9
3037	C	gRNA	44.0	3037	SHEF-CBEE9
3037	G	gRNA	1.0	3037	SHEF-CBEE9
3037	T	gRNA	2815.0	3037	SHEF-CBEE9
14408	A	gRNA	2.0	14408	SHEF-CBEE9
14408	C	gRNA	137.0	14408	SHEF-CBEE9
14408	G	gRNA	3.0	14408	SHEF-CBEE9
14408	T	gRNA	1985.0	14408	SHEF-CBEE9
23403	A	gRNA	2.0	23403	SHEF-CBEE9
23403	G	gRNA	3763.0	23403	SHEF-CBEE9
23403	T	gRNA	9.0	23403	SHEF-CBEE9
28881	A	gRNA	2007.0	28881	SHEF-CBEE9
28881	C	gRNA	9.0	28881	SHEF-CBEE9
28881	G	gRNA	6.0	28881	SHEF-CBEE9
28882	A	gRNA	1736.0	28882	SHEF-CBEE9
28882	C	gRNA	30.0	28882	SHEF-CBEE9
28882	G	gRNA	9.0	28882	SHEF-CBEE9
28882	T	gRNA	1.0	28882	SHEF-CBEE9
28883	A	gRNA	8.0	28883	SHEF-CBEE9
28883	C	gRNA	1520.0	28883	SHEF-CBEE9
28883	G	gRNA	20.0	28883	SHEF-CBEE9
28883	T	gRNA	4.0	28883	SHEF-CBEE9
241	T	sgRNA_LQ	697.0	241	SHEF-CBF31
241	G	sgRNA_LQ	19.0	241	SHEF-CBF31
241	C	sgRNA_LQ		241	SHEF-CBF31
241	A	sgRNA_LQ		241	SHEF-CBF31
3037	A	sgRNA_LQ		3037	SHEF-CBF31
3037	C	sgRNA_LQ		3037	SHEF-CBF31
3037	T	sgRNA_LQ		3037	SHEF-CBF31
4002	A	sgRNA_LQ		4002	SHEF-CBF31
4002	C	sgRNA_LQ		4002	SHEF-CBF31
4002	G	sgRNA_LQ		4002	SHEF-CBF31
4002	T	sgRNA_LQ		4002	SHEF-CBF31
10097	A	sgRNA_LQ		10097	SHEF-CBF31
10097	G	sgRNA_LQ		10097	SHEF-CBF31
10097	T	sgRNA_LQ		10097	SHEF-CBF31
13536	A	sgRNA_LQ		13536	SHEF-CBF31
13536	G	sgRNA_LQ		13536	SHEF-CBF31
13536	T	sgRNA_LQ		13536	SHEF-CBF31
14408	C	sgRNA_LQ		14408	SHEF-CBF31
14408	G	sgRNA_LQ		14408	SHEF-CBF31
14408	T	sgRNA_LQ		14408	SHEF-CBF31
23403	A	sgRNA_LQ		23403	SHEF-CBF31
23403	C	sgRNA_LQ		23403	SHEF-CBF31
23403	G	sgRNA_LQ		23403	SHEF-CBF31
23403	T	sgRNA_LQ		23403	SHEF-CBF31
23731	C	sgRNA_LQ		23731	SHEF-CBF31
23731	G	sgRNA_LQ		23731	SHEF-CBF31
23731	T	sgRNA_LQ		23731	SHEF-CBF31
27513	T	sgRNA_LQ		27513	SHEF-CBF31
27513	A	sgRNA_LQ		27513	SHEF-CBF31
27513	G	sgRNA_LQ	1.0	27513	SHEF-CBF31
27513	C	sgRNA_LQ		27513	SHEF-CBF31
28881	A	sgRNA_LQ		28881	SHEF-CBF31
28881	G	sgRNA_LQ		28881	SHEF-CBF31
28881	C	sgRNA_LQ		28881	SHEF-CBF31
28882	A	sgRNA_LQ		28882	SHEF-CBF31
28882	C	sgRNA_LQ		28882	SHEF-CBF31
28882	G	sgRNA_LQ		28882	SHEF-CBF31
28883	C	sgRNA_LQ		28883	SHEF-CBF31
28883	G	sgRNA_LQ		28883	SHEF-CBF31
28883	T	sgRNA_LQ		28883	SHEF-CBF31
28883	A	sgRNA_LQ		28883	SHEF-CBF31
241	T	sgRNA_HQ	1458.0	241	SHEF-CBF31
241	G	sgRNA_HQ	32.0	241	SHEF-CBF31
241	C	sgRNA_HQ	4.0	241	SHEF-CBF31
241	A	sgRNA_HQ	2.0	241	SHEF-CBF31
3037	A	sgRNA_HQ		3037	SHEF-CBF31
3037	C	sgRNA_HQ		3037	SHEF-CBF31
3037	T	sgRNA_HQ		3037	SHEF-CBF31
4002	A	sgRNA_HQ		4002	SHEF-CBF31
4002	C	sgRNA_HQ		4002	SHEF-CBF31
4002	G	sgRNA_HQ		4002	SHEF-CBF31
4002	T	sgRNA_HQ		4002	SHEF-CBF31
10097	A	sgRNA_HQ		10097	SHEF-CBF31
10097	G	sgRNA_HQ		10097	SHEF-CBF31
10097	T	sgRNA_HQ		10097	SHEF-CBF31
13536	A	sgRNA_HQ		13536	SHEF-CBF31
13536	G	sgRNA_HQ		13536	SHEF-CBF31
13536	T	sgRNA_HQ		13536	SHEF-CBF31
14408	C	sgRNA_HQ		14408	SHEF-CBF31
14408	G	sgRNA_HQ		14408	SHEF-CBF31
14408	T	sgRNA_HQ		14408	SHEF-CBF31
23403	A	sgRNA_HQ		23403	SHEF-CBF31
23403	C	sgRNA_HQ		23403	SHEF-CBF31
23403	G	sgRNA_HQ		23403	SHEF-CBF31
23403	T	sgRNA_HQ		23403	SHEF-CBF31
23731	C	sgRNA_HQ		23731	SHEF-CBF31
23731	G	sgRNA_HQ		23731	SHEF-CBF31
23731	T	sgRNA_HQ		23731	SHEF-CBF31
27513	T	sgRNA_HQ		27513	SHEF-CBF31
27513	A	sgRNA_HQ		27513	SHEF-CBF31
27513	G	sgRNA_HQ		27513	SHEF-CBF31
27513	C	sgRNA_HQ		27513	SHEF-CBF31
28881	A	sgRNA_HQ		28881	SHEF-CBF31
28881	G	sgRNA_HQ		28881	SHEF-CBF31
28881	C	sgRNA_HQ		28881	SHEF-CBF31
28882	A	sgRNA_HQ		28882	SHEF-CBF31
28882	C	sgRNA_HQ		28882	SHEF-CBF31
28882	G	sgRNA_HQ		28882	SHEF-CBF31
28883	C	sgRNA_HQ		28883	SHEF-CBF31
28883	G	sgRNA_HQ		28883	SHEF-CBF31
28883	T	sgRNA_HQ		28883	SHEF-CBF31
28883	A	sgRNA_HQ		28883	SHEF-CBF31
241	T	sgRNA_LLQ	65.0	241	SHEF-CBF31
241	G	sgRNA_LLQ	1.0	241	SHEF-CBF31
241	C	sgRNA_LLQ		241	SHEF-CBF31
241	A	sgRNA_LLQ	1.0	241	SHEF-CBF31
3037	A	sgRNA_LLQ		3037	SHEF-CBF31
3037	C	sgRNA_LLQ		3037	SHEF-CBF31
3037	T	sgRNA_LLQ		3037	SHEF-CBF31
4002	A	sgRNA_LLQ		4002	SHEF-CBF31
4002	C	sgRNA_LLQ		4002	SHEF-CBF31
4002	G	sgRNA_LLQ		4002	SHEF-CBF31
4002	T	sgRNA_LLQ		4002	SHEF-CBF31
10097	A	sgRNA_LLQ		10097	SHEF-CBF31
10097	G	sgRNA_LLQ		10097	SHEF-CBF31
10097	T	sgRNA_LLQ		10097	SHEF-CBF31
13536	A	sgRNA_LLQ		13536	SHEF-CBF31
13536	G	sgRNA_LLQ		13536	SHEF-CBF31
13536	T	sgRNA_LLQ		13536	SHEF-CBF31
14408	C	sgRNA_LLQ		14408	SHEF-CBF31
14408	G	sgRNA_LLQ		14408	SHEF-CBF31
14408	T	sgRNA_LLQ		14408	SHEF-CBF31
23403	A	sgRNA_LLQ		23403	SHEF-CBF31
23403	C	sgRNA_LLQ		23403	SHEF-CBF31
23403	G	sgRNA_LLQ		23403	SHEF-CBF31
23403	T	sgRNA_LLQ		23403	SHEF-CBF31
23731	C	sgRNA_LLQ		23731	SHEF-CBF31
23731	G	sgRNA_LLQ		23731	SHEF-CBF31
23731	T	sgRNA_LLQ		23731	SHEF-CBF31
27513	T	sgRNA_LLQ		27513	SHEF-CBF31
27513	A	sgRNA_LLQ		27513	SHEF-CBF31
27513	G	sgRNA_LLQ		27513	SHEF-CBF31
27513	C	sgRNA_LLQ		27513	SHEF-CBF31
28881	A	sgRNA_LLQ		28881	SHEF-CBF31
28881	G	sgRNA_LLQ		28881	SHEF-CBF31
28881	C	sgRNA_LLQ		28881	SHEF-CBF31
28882	A	sgRNA_LLQ		28882	SHEF-CBF31
28882	C	sgRNA_LLQ		28882	SHEF-CBF31
28882	G	sgRNA_LLQ		28882	SHEF-CBF31
28883	C	sgRNA_LLQ		28883	SHEF-CBF31
28883	G	sgRNA_LLQ		28883	SHEF-CBF31
28883	T	sgRNA_LLQ		28883	SHEF-CBF31
28883	A	sgRNA_LLQ		28883	SHEF-CBF31
241	T	gRNA	73.0	241	SHEF-CBF31
241	G	gRNA	2.0	241	SHEF-CBF31
241	C	gRNA		241	SHEF-CBF31
241	A	gRNA	1.0	241	SHEF-CBF31
3037	A	gRNA	5.0	3037	SHEF-CBF31
3037	C	gRNA	25.0	3037	SHEF-CBF31
3037	T	gRNA	1451.0	3037	SHEF-CBF31
4002	A	gRNA	4.0	4002	SHEF-CBF31
4002	C	gRNA	2.0	4002	SHEF-CBF31
4002	G	gRNA	2.0	4002	SHEF-CBF31
4002	T	gRNA	1603.0	4002	SHEF-CBF31
10097	A	gRNA	1551.0	10097	SHEF-CBF31
10097	G	gRNA	206.0	10097	SHEF-CBF31
10097	T	gRNA	2.0	10097	SHEF-CBF31
13536	A	gRNA	13.0	13536	SHEF-CBF31
13536	G	gRNA	8.0	13536	SHEF-CBF31
13536	T	gRNA	1263.0	13536	SHEF-CBF31
14408	C	gRNA	58.0	14408	SHEF-CBF31
14408	G	gRNA	4.0	14408	SHEF-CBF31
14408	T	gRNA	1203.0	14408	SHEF-CBF31
23403	A	gRNA	2.0	23403	SHEF-CBF31
23403	C	gRNA	1.0	23403	SHEF-CBF31
23403	G	gRNA	2388.0	23403	SHEF-CBF31
23403	T	gRNA	5.0	23403	SHEF-CBF31
23731	C	gRNA	26.0	23731	SHEF-CBF31
23731	G	gRNA	1.0	23731	SHEF-CBF31
23731	T	gRNA	1468.0	23731	SHEF-CBF31
27513	T	gRNA	1101.0	27513	SHEF-CBF31
27513	A	gRNA	9.0	27513	SHEF-CBF31
27513	G	gRNA	29.0	27513	SHEF-CBF31
27513	C	gRNA	1.0	27513	SHEF-CBF31
28881	A	gRNA	1494.0	28881	SHEF-CBF31
28881	G	gRNA	4.0	28881	SHEF-CBF31
28881	C	gRNA	10.0	28881	SHEF-CBF31
28882	A	gRNA	1282.0	28882	SHEF-CBF31
28882	C	gRNA	22.0	28882	SHEF-CBF31
28882	G	gRNA	6.0	28882	SHEF-CBF31
28883	C	gRNA	1084.0	28883	SHEF-CBF31
28883	G	gRNA	13.0	28883	SHEF-CBF31
28883	T	gRNA	5.0	28883	SHEF-CBF31
28883	A	gRNA	9.0	28883	SHEF-CBF31
241	T	nsgRNA_LQ		241	SHEF-CBF31
241	G	nsgRNA_LQ		241	SHEF-CBF31
241	C	nsgRNA_LQ		241	SHEF-CBF31
241	A	nsgRNA_LQ		241	SHEF-CBF31
3037	A	nsgRNA_LQ		3037	SHEF-CBF31
3037	C	nsgRNA_LQ		3037	SHEF-CBF31
3037	T	nsgRNA_LQ		3037	SHEF-CBF31
4002	A	nsgRNA_LQ		4002	SHEF-CBF31
4002	C	nsgRNA_LQ		4002	SHEF-CBF31
4002	G	nsgRNA_LQ		4002	SHEF-CBF31
4002	T	nsgRNA_LQ		4002	SHEF-CBF31
10097	A	nsgRNA_LQ		10097	SHEF-CBF31
10097	G	nsgRNA_LQ		10097	SHEF-CBF31
10097	T	nsgRNA_LQ		10097	SHEF-CBF31
13536	A	nsgRNA_LQ		13536	SHEF-CBF31
13536	G	nsgRNA_LQ		13536	SHEF-CBF31
13536	T	nsgRNA_LQ		13536	SHEF-CBF31
14408	C	nsgRNA_LQ		14408	SHEF-CBF31
14408	G	nsgRNA_LQ		14408	SHEF-CBF31
14408	T	nsgRNA_LQ		14408	SHEF-CBF31
23403	A	nsgRNA_LQ		23403	SHEF-CBF31
23403	C	nsgRNA_LQ		23403	SHEF-CBF31
23403	G	nsgRNA_LQ		23403	SHEF-CBF31
23403	T	nsgRNA_LQ		23403	SHEF-CBF31
23731	C	nsgRNA_LQ		23731	SHEF-CBF31
23731	G	nsgRNA_LQ		23731	SHEF-CBF31
23731	T	nsgRNA_LQ		23731	SHEF-CBF31
27513	T	nsgRNA_LQ		27513	SHEF-CBF31
27513	A	nsgRNA_LQ		27513	SHEF-CBF31
27513	G	nsgRNA_LQ		27513	SHEF-CBF31
27513	C	nsgRNA_LQ		27513	SHEF-CBF31
28881	A	nsgRNA_LQ	1.0	28881	SHEF-CBF31
28881	G	nsgRNA_LQ		28881	SHEF-CBF31
28881	C	nsgRNA_LQ		28881	SHEF-CBF31
28882	A	nsgRNA_LQ	1.0	28882	SHEF-CBF31
28882	C	nsgRNA_LQ		28882	SHEF-CBF31
28882	G	nsgRNA_LQ		28882	SHEF-CBF31
28883	C	nsgRNA_LQ	1.0	28883	SHEF-CBF31
28883	G	nsgRNA_LQ		28883	SHEF-CBF31
28883	T	nsgRNA_LQ		28883	SHEF-CBF31
28883	A	nsgRNA_LQ		28883	SHEF-CBF31
241	T	sgRNA_LQ	93.0	241	SHEF-CBFE6
241	C	sgRNA_LQ	1.0	241	SHEF-CBFE6
241	G	sgRNA_LQ		241	SHEF-CBFE6
3037	C	sgRNA_LQ		3037	SHEF-CBFE6
3037	T	sgRNA_LQ		3037	SHEF-CBFE6
14408	A	sgRNA_LQ		14408	SHEF-CBFE6
14408	C	sgRNA_LQ		14408	SHEF-CBFE6
14408	T	sgRNA_LQ		14408	SHEF-CBFE6
23403	A	sgRNA_LQ		23403	SHEF-CBFE6
23403	G	sgRNA_LQ		23403	SHEF-CBFE6
23403	T	sgRNA_LQ		23403	SHEF-CBFE6
28849	C	sgRNA_LQ		28849	SHEF-CBFE6
28849	T	sgRNA_LQ		28849	SHEF-CBFE6
28881	A	sgRNA_LQ		28881	SHEF-CBFE6
28881	C	sgRNA_LQ		28881	SHEF-CBFE6
28882	A	sgRNA_LQ		28882	SHEF-CBFE6
28882	C	sgRNA_LQ		28882	SHEF-CBFE6
28882	G	sgRNA_LQ		28882	SHEF-CBFE6
28883	C	sgRNA_LQ		28883	SHEF-CBFE6
28883	G	sgRNA_LQ		28883	SHEF-CBFE6
241	T	sgRNA_HQ	159.0	241	SHEF-CBFE6
241	C	sgRNA_HQ		241	SHEF-CBFE6
241	G	sgRNA_HQ	1.0	241	SHEF-CBFE6
3037	C	sgRNA_HQ		3037	SHEF-CBFE6
3037	T	sgRNA_HQ		3037	SHEF-CBFE6
14408	A	sgRNA_HQ		14408	SHEF-CBFE6
14408	C	sgRNA_HQ		14408	SHEF-CBFE6
14408	T	sgRNA_HQ		14408	SHEF-CBFE6
23403	A	sgRNA_HQ		23403	SHEF-CBFE6
23403	G	sgRNA_HQ		23403	SHEF-CBFE6
23403	T	sgRNA_HQ		23403	SHEF-CBFE6
28849	C	sgRNA_HQ		28849	SHEF-CBFE6
28849	T	sgRNA_HQ		28849	SHEF-CBFE6
28881	A	sgRNA_HQ		28881	SHEF-CBFE6
28881	C	sgRNA_HQ		28881	SHEF-CBFE6
28882	A	sgRNA_HQ		28882	SHEF-CBFE6
28882	C	sgRNA_HQ		28882	SHEF-CBFE6
28882	G	sgRNA_HQ		28882	SHEF-CBFE6
28883	C	sgRNA_HQ		28883	SHEF-CBFE6
28883	G	sgRNA_HQ		28883	SHEF-CBFE6
241	T	sgRNA_LLQ	11.0	241	SHEF-CBFE6
241	C	sgRNA_LLQ		241	SHEF-CBFE6
241	G	sgRNA_LLQ		241	SHEF-CBFE6
3037	C	sgRNA_LLQ		3037	SHEF-CBFE6
3037	T	sgRNA_LLQ		3037	SHEF-CBFE6
14408	A	sgRNA_LLQ		14408	SHEF-CBFE6
14408	C	sgRNA_LLQ		14408	SHEF-CBFE6
14408	T	sgRNA_LLQ		14408	SHEF-CBFE6
23403	A	sgRNA_LLQ		23403	SHEF-CBFE6
23403	G	sgRNA_LLQ		23403	SHEF-CBFE6
23403	T	sgRNA_LLQ		23403	SHEF-CBFE6
28849	C	sgRNA_LLQ		28849	SHEF-CBFE6
28849	T	sgRNA_LLQ		28849	SHEF-CBFE6
28881	A	sgRNA_LLQ		28881	SHEF-CBFE6
28881	C	sgRNA_LLQ		28881	SHEF-CBFE6
28882	A	sgRNA_LLQ		28882	SHEF-CBFE6
28882	C	sgRNA_LLQ		28882	SHEF-CBFE6
28882	G	sgRNA_LLQ		28882	SHEF-CBFE6
28883	C	sgRNA_LLQ		28883	SHEF-CBFE6
28883	G	sgRNA_LLQ		28883	SHEF-CBFE6
241	T	gRNA	9.0	241	SHEF-CBFE6
241	C	gRNA		241	SHEF-CBFE6
241	G	gRNA		241	SHEF-CBFE6
3037	C	gRNA	4.0	3037	SHEF-CBFE6
3037	T	gRNA	272.0	3037	SHEF-CBFE6
14408	A	gRNA	1.0	14408	SHEF-CBFE6
14408	C	gRNA	12.0	14408	SHEF-CBFE6
14408	T	gRNA	214.0	14408	SHEF-CBFE6
23403	A	gRNA	1.0	23403	SHEF-CBFE6
23403	G	gRNA	828.0	23403	SHEF-CBFE6
23403	T	gRNA	3.0	23403	SHEF-CBFE6
28849	C	gRNA	2.0	28849	SHEF-CBFE6
28849	T	gRNA	212.0	28849	SHEF-CBFE6
28881	A	gRNA	252.0	28881	SHEF-CBFE6
28881	C	gRNA	1.0	28881	SHEF-CBFE6
28882	A	gRNA	217.0	28882	SHEF-CBFE6
28882	C	gRNA	5.0	28882	SHEF-CBFE6
28882	G	gRNA	1.0	28882	SHEF-CBFE6
28883	C	gRNA	176.0	28883	SHEF-CBFE6
28883	G	gRNA	3.0	28883	SHEF-CBFE6
241	T	sgRNA_LQ	21.0	241	SHEF-CC000
241	G	sgRNA_LQ	2.0	241	SHEF-CC000
3037	A	sgRNA_LQ		3037	SHEF-CC000
3037	C	sgRNA_LQ		3037	SHEF-CC000
3037	T	sgRNA_LQ		3037	SHEF-CC000
11839	A	sgRNA_LQ		11839	SHEF-CC000
11839	G	sgRNA_LQ		11839	SHEF-CC000
11839	T	sgRNA_LQ		11839	SHEF-CC000
14408	A	sgRNA_LQ		14408	SHEF-CC000
14408	C	sgRNA_LQ		14408	SHEF-CC000
14408	G	sgRNA_LQ		14408	SHEF-CC000
14408	T	sgRNA_LQ		14408	SHEF-CC000
19839	A	sgRNA_LQ		19839	SHEF-CC000
19839	C	sgRNA_LQ		19839	SHEF-CC000
19839	T	sgRNA_LQ		19839	SHEF-CC000
23403	A	sgRNA_LQ		23403	SHEF-CC000
23403	G	sgRNA_LQ		23403	SHEF-CC000
23403	T	sgRNA_LQ		23403	SHEF-CC000
28881	A	sgRNA_LQ		28881	SHEF-CC000
28881	C	sgRNA_LQ		28881	SHEF-CC000
28881	G	sgRNA_LQ		28881	SHEF-CC000
28882	A	sgRNA_LQ		28882	SHEF-CC000
28882	C	sgRNA_LQ		28882	SHEF-CC000
28882	G	sgRNA_LQ		28882	SHEF-CC000
28882	T	sgRNA_LQ		28882	SHEF-CC000
28883	A	sgRNA_LQ		28883	SHEF-CC000
28883	C	sgRNA_LQ		28883	SHEF-CC000
28883	G	sgRNA_LQ		28883	SHEF-CC000
28883	T	sgRNA_LQ		28883	SHEF-CC000
241	T	sgRNA_HQ	45.0	241	SHEF-CC000
241	G	sgRNA_HQ	1.0	241	SHEF-CC000
3037	A	sgRNA_HQ		3037	SHEF-CC000
3037	C	sgRNA_HQ		3037	SHEF-CC000
3037	T	sgRNA_HQ		3037	SHEF-CC000
11839	A	sgRNA_HQ		11839	SHEF-CC000
11839	G	sgRNA_HQ		11839	SHEF-CC000
11839	T	sgRNA_HQ		11839	SHEF-CC000
14408	A	sgRNA_HQ		14408	SHEF-CC000
14408	C	sgRNA_HQ		14408	SHEF-CC000
14408	G	sgRNA_HQ		14408	SHEF-CC000
14408	T	sgRNA_HQ		14408	SHEF-CC000
19839	A	sgRNA_HQ		19839	SHEF-CC000
19839	C	sgRNA_HQ		19839	SHEF-CC000
19839	T	sgRNA_HQ		19839	SHEF-CC000
23403	A	sgRNA_HQ		23403	SHEF-CC000
23403	G	sgRNA_HQ		23403	SHEF-CC000
23403	T	sgRNA_HQ		23403	SHEF-CC000
28881	A	sgRNA_HQ		28881	SHEF-CC000
28881	C	sgRNA_HQ		28881	SHEF-CC000
28881	G	sgRNA_HQ		28881	SHEF-CC000
28882	A	sgRNA_HQ		28882	SHEF-CC000
28882	C	sgRNA_HQ		28882	SHEF-CC000
28882	G	sgRNA_HQ		28882	SHEF-CC000
28882	T	sgRNA_HQ		28882	SHEF-CC000
28883	A	sgRNA_HQ		28883	SHEF-CC000
28883	C	sgRNA_HQ		28883	SHEF-CC000
28883	G	sgRNA_HQ		28883	SHEF-CC000
28883	T	sgRNA_HQ		28883	SHEF-CC000
241	T	sgRNA_LLQ	4.0	241	SHEF-CC000
241	G	sgRNA_LLQ		241	SHEF-CC000
3037	A	sgRNA_LLQ		3037	SHEF-CC000
3037	C	sgRNA_LLQ		3037	SHEF-CC000
3037	T	sgRNA_LLQ		3037	SHEF-CC000
11839	A	sgRNA_LLQ		11839	SHEF-CC000
11839	G	sgRNA_LLQ		11839	SHEF-CC000
11839	T	sgRNA_LLQ		11839	SHEF-CC000
14408	A	sgRNA_LLQ		14408	SHEF-CC000
14408	C	sgRNA_LLQ		14408	SHEF-CC000
14408	G	sgRNA_LLQ		14408	SHEF-CC000
14408	T	sgRNA_LLQ		14408	SHEF-CC000
19839	A	sgRNA_LLQ		19839	SHEF-CC000
19839	C	sgRNA_LLQ		19839	SHEF-CC000
19839	T	sgRNA_LLQ		19839	SHEF-CC000
23403	A	sgRNA_LLQ		23403	SHEF-CC000
23403	G	sgRNA_LLQ		23403	SHEF-CC000
23403	T	sgRNA_LLQ		23403	SHEF-CC000
28881	A	sgRNA_LLQ		28881	SHEF-CC000
28881	C	sgRNA_LLQ		28881	SHEF-CC000
28881	G	sgRNA_LLQ		28881	SHEF-CC000
28882	A	sgRNA_LLQ		28882	SHEF-CC000
28882	C	sgRNA_LLQ		28882	SHEF-CC000
28882	G	sgRNA_LLQ		28882	SHEF-CC000
28882	T	sgRNA_LLQ		28882	SHEF-CC000
28883	A	sgRNA_LLQ		28883	SHEF-CC000
28883	C	sgRNA_LLQ		28883	SHEF-CC000
28883	G	sgRNA_LLQ		28883	SHEF-CC000
28883	T	sgRNA_LLQ		28883	SHEF-CC000
241	T	gRNA	1.0	241	SHEF-CC000
241	G	gRNA		241	SHEF-CC000
3037	A	gRNA	2.0	3037	SHEF-CC000
3037	C	gRNA	8.0	3037	SHEF-CC000
3037	T	gRNA	829.0	3037	SHEF-CC000
11839	A	gRNA	20.0	11839	SHEF-CC000
11839	G	gRNA	2263.0	11839	SHEF-CC000
11839	T	gRNA	3.0	11839	SHEF-CC000
14408	A	gRNA	1.0	14408	SHEF-CC000
14408	C	gRNA	158.0	14408	SHEF-CC000
14408	G	gRNA	2.0	14408	SHEF-CC000
14408	T	gRNA	2409.0	14408	SHEF-CC000
19839	A	gRNA	3.0	19839	SHEF-CC000
19839	C	gRNA	1424.0	19839	SHEF-CC000
19839	T	gRNA	4.0	19839	SHEF-CC000
23403	A	gRNA	9.0	23403	SHEF-CC000
23403	G	gRNA	5775.0	23403	SHEF-CC000
23403	T	gRNA	16.0	23403	SHEF-CC000
28881	A	gRNA	1507.0	28881	SHEF-CC000
28881	C	gRNA	8.0	28881	SHEF-CC000
28881	G	gRNA	5.0	28881	SHEF-CC000
28882	A	gRNA	1292.0	28882	SHEF-CC000
28882	C	gRNA	21.0	28882	SHEF-CC000
28882	G	gRNA	3.0	28882	SHEF-CC000
28882	T	gRNA	1.0	28882	SHEF-CC000
28883	A	gRNA	9.0	28883	SHEF-CC000
28883	C	gRNA	1168.0	28883	SHEF-CC000
28883	G	gRNA	18.0	28883	SHEF-CC000
28883	T	gRNA	2.0	28883	SHEF-CC000
241	T	sgRNA_LLQ	51.0	241	SHEF-CC088
241	G	sgRNA_LLQ		241	SHEF-CC088
241	C	sgRNA_LLQ		241	SHEF-CC088
3037	A	sgRNA_LLQ		3037	SHEF-CC088
3037	C	sgRNA_LLQ		3037	SHEF-CC088
3037	T	sgRNA_LLQ		3037	SHEF-CC088
6311	A	sgRNA_LLQ		6311	SHEF-CC088
6311	C	sgRNA_LLQ		6311	SHEF-CC088
6311	G	sgRNA_LLQ		6311	SHEF-CC088
6311	T	sgRNA_LLQ		6311	SHEF-CC088
14408	C	sgRNA_LLQ		14408	SHEF-CC088
14408	G	sgRNA_LLQ		14408	SHEF-CC088
14408	T	sgRNA_LLQ		14408	SHEF-CC088
18713	A	sgRNA_LLQ		18713	SHEF-CC088
18713	C	sgRNA_LLQ		18713	SHEF-CC088
18713	T	sgRNA_LLQ		18713	SHEF-CC088
23403	A	sgRNA_LLQ		23403	SHEF-CC088
23403	C	sgRNA_LLQ		23403	SHEF-CC088
23403	G	sgRNA_LLQ		23403	SHEF-CC088
23403	T	sgRNA_LLQ		23403	SHEF-CC088
28881	A	sgRNA_LLQ		28881	SHEF-CC088
28881	C	sgRNA_LLQ		28881	SHEF-CC088
28881	G	sgRNA_LLQ		28881	SHEF-CC088
28881	T	sgRNA_LLQ		28881	SHEF-CC088
28882	A	sgRNA_LLQ		28882	SHEF-CC088
28882	C	sgRNA_LLQ		28882	SHEF-CC088
28882	G	sgRNA_LLQ		28882	SHEF-CC088
28883	A	sgRNA_LLQ		28883	SHEF-CC088
28883	C	sgRNA_LLQ		28883	SHEF-CC088
28883	G	sgRNA_LLQ		28883	SHEF-CC088
28883	T	sgRNA_LLQ		28883	SHEF-CC088
29747	T	sgRNA_LLQ	2.0	29747	SHEF-CC088
29747	G	sgRNA_LLQ	1.0	29747	SHEF-CC088
241	T	sgRNA_LQ	585.0	241	SHEF-CC088
241	G	sgRNA_LQ	11.0	241	SHEF-CC088
241	C	sgRNA_LQ		241	SHEF-CC088
3037	A	sgRNA_LQ		3037	SHEF-CC088
3037	C	sgRNA_LQ		3037	SHEF-CC088
3037	T	sgRNA_LQ		3037	SHEF-CC088
6311	A	sgRNA_LQ		6311	SHEF-CC088
6311	C	sgRNA_LQ		6311	SHEF-CC088
6311	G	sgRNA_LQ		6311	SHEF-CC088
6311	T	sgRNA_LQ		6311	SHEF-CC088
14408	C	sgRNA_LQ		14408	SHEF-CC088
14408	G	sgRNA_LQ		14408	SHEF-CC088
14408	T	sgRNA_LQ		14408	SHEF-CC088
18713	A	sgRNA_LQ		18713	SHEF-CC088
18713	C	sgRNA_LQ		18713	SHEF-CC088
18713	T	sgRNA_LQ		18713	SHEF-CC088
23403	A	sgRNA_LQ		23403	SHEF-CC088
23403	C	sgRNA_LQ		23403	SHEF-CC088
23403	G	sgRNA_LQ		23403	SHEF-CC088
23403	T	sgRNA_LQ		23403	SHEF-CC088
28881	A	sgRNA_LQ		28881	SHEF-CC088
28881	C	sgRNA_LQ		28881	SHEF-CC088
28881	G	sgRNA_LQ		28881	SHEF-CC088
28881	T	sgRNA_LQ		28881	SHEF-CC088
28882	A	sgRNA_LQ		28882	SHEF-CC088
28882	C	sgRNA_LQ		28882	SHEF-CC088
28882	G	sgRNA_LQ		28882	SHEF-CC088
28883	A	sgRNA_LQ		28883	SHEF-CC088
28883	C	sgRNA_LQ		28883	SHEF-CC088
28883	G	sgRNA_LQ		28883	SHEF-CC088
28883	T	sgRNA_LQ		28883	SHEF-CC088
29747	T	sgRNA_LQ		29747	SHEF-CC088
29747	G	sgRNA_LQ		29747	SHEF-CC088
241	T	sgRNA_HQ	1211.0	241	SHEF-CC088
241	G	sgRNA_HQ	32.0	241	SHEF-CC088
241	C	sgRNA_HQ	1.0	241	SHEF-CC088
3037	A	sgRNA_HQ		3037	SHEF-CC088
3037	C	sgRNA_HQ		3037	SHEF-CC088
3037	T	sgRNA_HQ		3037	SHEF-CC088
6311	A	sgRNA_HQ		6311	SHEF-CC088
6311	C	sgRNA_HQ		6311	SHEF-CC088
6311	G	sgRNA_HQ		6311	SHEF-CC088
6311	T	sgRNA_HQ		6311	SHEF-CC088
14408	C	sgRNA_HQ		14408	SHEF-CC088
14408	G	sgRNA_HQ		14408	SHEF-CC088
14408	T	sgRNA_HQ		14408	SHEF-CC088
18713	A	sgRNA_HQ		18713	SHEF-CC088
18713	C	sgRNA_HQ		18713	SHEF-CC088
18713	T	sgRNA_HQ		18713	SHEF-CC088
23403	A	sgRNA_HQ		23403	SHEF-CC088
23403	C	sgRNA_HQ		23403	SHEF-CC088
23403	G	sgRNA_HQ		23403	SHEF-CC088
23403	T	sgRNA_HQ		23403	SHEF-CC088
28881	A	sgRNA_HQ		28881	SHEF-CC088
28881	C	sgRNA_HQ		28881	SHEF-CC088
28881	G	sgRNA_HQ		28881	SHEF-CC088
28881	T	sgRNA_HQ		28881	SHEF-CC088
28882	A	sgRNA_HQ		28882	SHEF-CC088
28882	C	sgRNA_HQ		28882	SHEF-CC088
28882	G	sgRNA_HQ		28882	SHEF-CC088
28883	A	sgRNA_HQ		28883	SHEF-CC088
28883	C	sgRNA_HQ		28883	SHEF-CC088
28883	G	sgRNA_HQ		28883	SHEF-CC088
28883	T	sgRNA_HQ		28883	SHEF-CC088
29747	T	sgRNA_HQ		29747	SHEF-CC088
29747	G	sgRNA_HQ		29747	SHEF-CC088
241	T	gRNA	74.0	241	SHEF-CC088
241	G	gRNA		241	SHEF-CC088
241	C	gRNA		241	SHEF-CC088
3037	A	gRNA	6.0	3037	SHEF-CC088
3037	C	gRNA	16.0	3037	SHEF-CC088
3037	T	gRNA	1430.0	3037	SHEF-CC088
6311	A	gRNA	139.0	6311	SHEF-CC088
6311	C	gRNA	5.0	6311	SHEF-CC088
6311	G	gRNA	1799.0	6311	SHEF-CC088
6311	T	gRNA	4.0	6311	SHEF-CC088
14408	C	gRNA	84.0	14408	SHEF-CC088
14408	G	gRNA	1.0	14408	SHEF-CC088
14408	T	gRNA	1161.0	14408	SHEF-CC088
18713	A	gRNA	1.0	18713	SHEF-CC088
18713	C	gRNA	28.0	18713	SHEF-CC088
18713	T	gRNA	2960.0	18713	SHEF-CC088
23403	A	gRNA	10.0	23403	SHEF-CC088
23403	C	gRNA	2.0	23403	SHEF-CC088
23403	G	gRNA	3470.0	23403	SHEF-CC088
23403	T	gRNA	8.0	23403	SHEF-CC088
28881	A	gRNA	1574.0	28881	SHEF-CC088
28881	C	gRNA	9.0	28881	SHEF-CC088
28881	G	gRNA	3.0	28881	SHEF-CC088
28881	T	gRNA	1.0	28881	SHEF-CC088
28882	A	gRNA	1356.0	28882	SHEF-CC088
28882	C	gRNA	19.0	28882	SHEF-CC088
28882	G	gRNA	7.0	28882	SHEF-CC088
28883	A	gRNA	6.0	28883	SHEF-CC088
28883	C	gRNA	1168.0	28883	SHEF-CC088
28883	G	gRNA	14.0	28883	SHEF-CC088
28883	T	gRNA	3.0	28883	SHEF-CC088
29747	T	gRNA	138.0	29747	SHEF-CC088
29747	G	gRNA	14.0	29747	SHEF-CC088
241	T	nsgRNA_HQ	1.0	241	SHEF-CC088
241	G	nsgRNA_HQ		241	SHEF-CC088
241	C	nsgRNA_HQ		241	SHEF-CC088
3037	A	nsgRNA_HQ		3037	SHEF-CC088
3037	C	nsgRNA_HQ		3037	SHEF-CC088
3037	T	nsgRNA_HQ		3037	SHEF-CC088
6311	A	nsgRNA_HQ		6311	SHEF-CC088
6311	C	nsgRNA_HQ		6311	SHEF-CC088
6311	G	nsgRNA_HQ		6311	SHEF-CC088
6311	T	nsgRNA_HQ		6311	SHEF-CC088
14408	C	nsgRNA_HQ		14408	SHEF-CC088
14408	G	nsgRNA_HQ		14408	SHEF-CC088
14408	T	nsgRNA_HQ		14408	SHEF-CC088
18713	A	nsgRNA_HQ		18713	SHEF-CC088
18713	C	nsgRNA_HQ		18713	SHEF-CC088
18713	T	nsgRNA_HQ		18713	SHEF-CC088
23403	A	nsgRNA_HQ		23403	SHEF-CC088
23403	C	nsgRNA_HQ		23403	SHEF-CC088
23403	G	nsgRNA_HQ		23403	SHEF-CC088
23403	T	nsgRNA_HQ		23403	SHEF-CC088
28881	A	nsgRNA_HQ		28881	SHEF-CC088
28881	C	nsgRNA_HQ		28881	SHEF-CC088
28881	G	nsgRNA_HQ		28881	SHEF-CC088
28881	T	nsgRNA_HQ		28881	SHEF-CC088
28882	A	nsgRNA_HQ		28882	SHEF-CC088
28882	C	nsgRNA_HQ		28882	SHEF-CC088
28882	G	nsgRNA_HQ		28882	SHEF-CC088
28883	A	nsgRNA_HQ		28883	SHEF-CC088
28883	C	nsgRNA_HQ		28883	SHEF-CC088
28883	G	nsgRNA_HQ		28883	SHEF-CC088
28883	T	nsgRNA_HQ		28883	SHEF-CC088
29747	T	nsgRNA_HQ		29747	SHEF-CC088
29747	G	nsgRNA_HQ		29747	SHEF-CC088
241	T	sgRNA_LQ	298.0	241	SHEF-CC097
241	G	sgRNA_LQ	3.0	241	SHEF-CC097
241	A	sgRNA_LQ		241	SHEF-CC097
3037	C	sgRNA_LQ		3037	SHEF-CC097
3037	G	sgRNA_LQ		3037	SHEF-CC097
3037	T	sgRNA_LQ		3037	SHEF-CC097
3421	A	sgRNA_LQ		3421	SHEF-CC097
3421	G	sgRNA_LQ		3421	SHEF-CC097
3421	T	sgRNA_LQ		3421	SHEF-CC097
4002	A	sgRNA_LQ		4002	SHEF-CC097
4002	C	sgRNA_LQ		4002	SHEF-CC097
4002	G	sgRNA_LQ		4002	SHEF-CC097
4002	T	sgRNA_LQ		4002	SHEF-CC097
6622	A	sgRNA_LQ		6622	SHEF-CC097
6622	C	sgRNA_LQ		6622	SHEF-CC097
6622	G	sgRNA_LQ		6622	SHEF-CC097
6622	T	sgRNA_LQ		6622	SHEF-CC097
10097	A	sgRNA_LQ		10097	SHEF-CC097
10097	G	sgRNA_LQ		10097	SHEF-CC097
13536	C	sgRNA_LQ		13536	SHEF-CC097
13536	G	sgRNA_LQ		13536	SHEF-CC097
13536	T	sgRNA_LQ		13536	SHEF-CC097
14408	C	sgRNA_LQ		14408	SHEF-CC097
14408	T	sgRNA_LQ		14408	SHEF-CC097
23403	A	sgRNA_LQ		23403	SHEF-CC097
23403	G	sgRNA_LQ		23403	SHEF-CC097
23403	T	sgRNA_LQ		23403	SHEF-CC097
23731	C	sgRNA_LQ		23731	SHEF-CC097
23731	G	sgRNA_LQ		23731	SHEF-CC097
23731	T	sgRNA_LQ		23731	SHEF-CC097
28881	A	sgRNA_LQ		28881	SHEF-CC097
28881	C	sgRNA_LQ		28881	SHEF-CC097
28881	G	sgRNA_LQ		28881	SHEF-CC097
28881	T	sgRNA_LQ		28881	SHEF-CC097
28882	A	sgRNA_LQ		28882	SHEF-CC097
28882	C	sgRNA_LQ		28882	SHEF-CC097
28882	G	sgRNA_LQ		28882	SHEF-CC097
28883	A	sgRNA_LQ		28883	SHEF-CC097
28883	C	sgRNA_LQ		28883	SHEF-CC097
28883	G	sgRNA_LQ		28883	SHEF-CC097
241	T	sgRNA_HQ	1127.0	241	SHEF-CC097
241	G	sgRNA_HQ	7.0	241	SHEF-CC097
241	A	sgRNA_HQ		241	SHEF-CC097
3037	C	sgRNA_HQ		3037	SHEF-CC097
3037	G	sgRNA_HQ		3037	SHEF-CC097
3037	T	sgRNA_HQ		3037	SHEF-CC097
3421	A	sgRNA_HQ		3421	SHEF-CC097
3421	G	sgRNA_HQ		3421	SHEF-CC097
3421	T	sgRNA_HQ		3421	SHEF-CC097
4002	A	sgRNA_HQ		4002	SHEF-CC097
4002	C	sgRNA_HQ		4002	SHEF-CC097
4002	G	sgRNA_HQ		4002	SHEF-CC097
4002	T	sgRNA_HQ		4002	SHEF-CC097
6622	A	sgRNA_HQ		6622	SHEF-CC097
6622	C	sgRNA_HQ		6622	SHEF-CC097
6622	G	sgRNA_HQ		6622	SHEF-CC097
6622	T	sgRNA_HQ		6622	SHEF-CC097
10097	A	sgRNA_HQ		10097	SHEF-CC097
10097	G	sgRNA_HQ		10097	SHEF-CC097
13536	C	sgRNA_HQ		13536	SHEF-CC097
13536	G	sgRNA_HQ		13536	SHEF-CC097
13536	T	sgRNA_HQ		13536	SHEF-CC097
14408	C	sgRNA_HQ		14408	SHEF-CC097
14408	T	sgRNA_HQ		14408	SHEF-CC097
23403	A	sgRNA_HQ		23403	SHEF-CC097
23403	G	sgRNA_HQ		23403	SHEF-CC097
23403	T	sgRNA_HQ		23403	SHEF-CC097
23731	C	sgRNA_HQ		23731	SHEF-CC097
23731	G	sgRNA_HQ		23731	SHEF-CC097
23731	T	sgRNA_HQ		23731	SHEF-CC097
28881	A	sgRNA_HQ		28881	SHEF-CC097
28881	C	sgRNA_HQ		28881	SHEF-CC097
28881	G	sgRNA_HQ		28881	SHEF-CC097
28881	T	sgRNA_HQ		28881	SHEF-CC097
28882	A	sgRNA_HQ		28882	SHEF-CC097
28882	C	sgRNA_HQ		28882	SHEF-CC097
28882	G	sgRNA_HQ		28882	SHEF-CC097
28883	A	sgRNA_HQ		28883	SHEF-CC097
28883	C	sgRNA_HQ		28883	SHEF-CC097
28883	G	sgRNA_HQ		28883	SHEF-CC097
241	T	sgRNA_LLQ	23.0	241	SHEF-CC097
241	G	sgRNA_LLQ	1.0	241	SHEF-CC097
241	A	sgRNA_LLQ		241	SHEF-CC097
3037	C	sgRNA_LLQ		3037	SHEF-CC097
3037	G	sgRNA_LLQ		3037	SHEF-CC097
3037	T	sgRNA_LLQ		3037	SHEF-CC097
3421	A	sgRNA_LLQ		3421	SHEF-CC097
3421	G	sgRNA_LLQ		3421	SHEF-CC097
3421	T	sgRNA_LLQ		3421	SHEF-CC097
4002	A	sgRNA_LLQ		4002	SHEF-CC097
4002	C	sgRNA_LLQ		4002	SHEF-CC097
4002	G	sgRNA_LLQ		4002	SHEF-CC097
4002	T	sgRNA_LLQ		4002	SHEF-CC097
6622	A	sgRNA_LLQ		6622	SHEF-CC097
6622	C	sgRNA_LLQ		6622	SHEF-CC097
6622	G	sgRNA_LLQ		6622	SHEF-CC097
6622	T	sgRNA_LLQ		6622	SHEF-CC097
10097	A	sgRNA_LLQ		10097	SHEF-CC097
10097	G	sgRNA_LLQ		10097	SHEF-CC097
13536	C	sgRNA_LLQ		13536	SHEF-CC097
13536	G	sgRNA_LLQ		13536	SHEF-CC097
13536	T	sgRNA_LLQ		13536	SHEF-CC097
14408	C	sgRNA_LLQ		14408	SHEF-CC097
14408	T	sgRNA_LLQ		14408	SHEF-CC097
23403	A	sgRNA_LLQ		23403	SHEF-CC097
23403	G	sgRNA_LLQ		23403	SHEF-CC097
23403	T	sgRNA_LLQ		23403	SHEF-CC097
23731	C	sgRNA_LLQ		23731	SHEF-CC097
23731	G	sgRNA_LLQ		23731	SHEF-CC097
23731	T	sgRNA_LLQ		23731	SHEF-CC097
28881	A	sgRNA_LLQ		28881	SHEF-CC097
28881	C	sgRNA_LLQ		28881	SHEF-CC097
28881	G	sgRNA_LLQ		28881	SHEF-CC097
28881	T	sgRNA_LLQ		28881	SHEF-CC097
28882	A	sgRNA_LLQ		28882	SHEF-CC097
28882	C	sgRNA_LLQ		28882	SHEF-CC097
28882	G	sgRNA_LLQ		28882	SHEF-CC097
28883	A	sgRNA_LLQ		28883	SHEF-CC097
28883	C	sgRNA_LLQ		28883	SHEF-CC097
28883	G	sgRNA_LLQ		28883	SHEF-CC097
241	T	gRNA	67.0	241	SHEF-CC097
241	G	gRNA		241	SHEF-CC097
241	A	gRNA	1.0	241	SHEF-CC097
3037	C	gRNA	6.0	3037	SHEF-CC097
3037	G	gRNA	1.0	3037	SHEF-CC097
3037	T	gRNA	964.0	3037	SHEF-CC097
3421	A	gRNA	118.0	3421	SHEF-CC097
3421	G	gRNA	2000.0	3421	SHEF-CC097
3421	T	gRNA	4.0	3421	SHEF-CC097
4002	A	gRNA	1.0	4002	SHEF-CC097
4002	C	gRNA	4.0	4002	SHEF-CC097
4002	G	gRNA	2.0	4002	SHEF-CC097
4002	T	gRNA	1485.0	4002	SHEF-CC097
6622	A	gRNA	42.0	6622	SHEF-CC097
6622	C	gRNA	4.0	6622	SHEF-CC097
6622	G	gRNA	3.0	6622	SHEF-CC097
6622	T	gRNA	1628.0	6622	SHEF-CC097
10097	A	gRNA	640.0	10097	SHEF-CC097
10097	G	gRNA	48.0	10097	SHEF-CC097
13536	C	gRNA	3.0	13536	SHEF-CC097
13536	G	gRNA	1.0	13536	SHEF-CC097
13536	T	gRNA	1265.0	13536	SHEF-CC097
14408	C	gRNA	30.0	14408	SHEF-CC097
14408	T	gRNA	1142.0	14408	SHEF-CC097
23403	A	gRNA	6.0	23403	SHEF-CC097
23403	G	gRNA	2413.0	23403	SHEF-CC097
23403	T	gRNA	1.0	23403	SHEF-CC097
23731	C	gRNA	16.0	23731	SHEF-CC097
23731	G	gRNA	1.0	23731	SHEF-CC097
23731	T	gRNA	1276.0	23731	SHEF-CC097
28881	A	gRNA	892.0	28881	SHEF-CC097
28881	C	gRNA	14.0	28881	SHEF-CC097
28881	G	gRNA	3.0	28881	SHEF-CC097
28881	T	gRNA	1.0	28881	SHEF-CC097
28882	A	gRNA	830.0	28882	SHEF-CC097
28882	C	gRNA	9.0	28882	SHEF-CC097
28882	G	gRNA	3.0	28882	SHEF-CC097
28883	A	gRNA	9.0	28883	SHEF-CC097
28883	C	gRNA	860.0	28883	SHEF-CC097
28883	G	gRNA	9.0	28883	SHEF-CC097
241	T	sgRNA_HQ	1862.0	241	SHEF-CC0A6
241	G	sgRNA_HQ	62.0	241	SHEF-CC0A6
241	C	sgRNA_HQ	2.0	241	SHEF-CC0A6
2455	A	sgRNA_HQ		2455	SHEF-CC0A6
2455	C	sgRNA_HQ		2455	SHEF-CC0A6
2455	T	sgRNA_HQ		2455	SHEF-CC0A6
3037	A	sgRNA_HQ		3037	SHEF-CC0A6
3037	C	sgRNA_HQ		3037	SHEF-CC0A6
3037	G	sgRNA_HQ		3037	SHEF-CC0A6
3037	T	sgRNA_HQ		3037	SHEF-CC0A6
14408	A	sgRNA_HQ		14408	SHEF-CC0A6
14408	C	sgRNA_HQ		14408	SHEF-CC0A6
14408	G	sgRNA_HQ		14408	SHEF-CC0A6
14408	T	sgRNA_HQ		14408	SHEF-CC0A6
18713	A	sgRNA_HQ		18713	SHEF-CC0A6
18713	C	sgRNA_HQ		18713	SHEF-CC0A6
18713	T	sgRNA_HQ		18713	SHEF-CC0A6
23403	A	sgRNA_HQ		23403	SHEF-CC0A6
23403	G	sgRNA_HQ		23403	SHEF-CC0A6
23403	T	sgRNA_HQ		23403	SHEF-CC0A6
28881	A	sgRNA_HQ		28881	SHEF-CC0A6
28881	C	sgRNA_HQ		28881	SHEF-CC0A6
28881	G	sgRNA_HQ		28881	SHEF-CC0A6
28881	T	sgRNA_HQ		28881	SHEF-CC0A6
28882	A	sgRNA_HQ		28882	SHEF-CC0A6
28882	C	sgRNA_HQ		28882	SHEF-CC0A6
28882	G	sgRNA_HQ		28882	SHEF-CC0A6
28882	T	sgRNA_HQ		28882	SHEF-CC0A6
28883	A	sgRNA_HQ		28883	SHEF-CC0A6
28883	C	sgRNA_HQ		28883	SHEF-CC0A6
28883	G	sgRNA_HQ		28883	SHEF-CC0A6
28883	T	sgRNA_HQ		28883	SHEF-CC0A6
241	T	sgRNA_LQ	956.0	241	SHEF-CC0A6
241	G	sgRNA_LQ	33.0	241	SHEF-CC0A6
241	C	sgRNA_LQ	1.0	241	SHEF-CC0A6
2455	A	sgRNA_LQ		2455	SHEF-CC0A6
2455	C	sgRNA_LQ		2455	SHEF-CC0A6
2455	T	sgRNA_LQ		2455	SHEF-CC0A6
3037	A	sgRNA_LQ		3037	SHEF-CC0A6
3037	C	sgRNA_LQ		3037	SHEF-CC0A6
3037	G	sgRNA_LQ		3037	SHEF-CC0A6
3037	T	sgRNA_LQ		3037	SHEF-CC0A6
14408	A	sgRNA_LQ		14408	SHEF-CC0A6
14408	C	sgRNA_LQ		14408	SHEF-CC0A6
14408	G	sgRNA_LQ		14408	SHEF-CC0A6
14408	T	sgRNA_LQ		14408	SHEF-CC0A6
18713	A	sgRNA_LQ		18713	SHEF-CC0A6
18713	C	sgRNA_LQ		18713	SHEF-CC0A6
18713	T	sgRNA_LQ		18713	SHEF-CC0A6
23403	A	sgRNA_LQ		23403	SHEF-CC0A6
23403	G	sgRNA_LQ		23403	SHEF-CC0A6
23403	T	sgRNA_LQ		23403	SHEF-CC0A6
28881	A	sgRNA_LQ		28881	SHEF-CC0A6
28881	C	sgRNA_LQ		28881	SHEF-CC0A6
28881	G	sgRNA_LQ		28881	SHEF-CC0A6
28881	T	sgRNA_LQ		28881	SHEF-CC0A6
28882	A	sgRNA_LQ		28882	SHEF-CC0A6
28882	C	sgRNA_LQ		28882	SHEF-CC0A6
28882	G	sgRNA_LQ		28882	SHEF-CC0A6
28882	T	sgRNA_LQ		28882	SHEF-CC0A6
28883	A	sgRNA_LQ		28883	SHEF-CC0A6
28883	C	sgRNA_LQ		28883	SHEF-CC0A6
28883	G	sgRNA_LQ		28883	SHEF-CC0A6
28883	T	sgRNA_LQ		28883	SHEF-CC0A6
241	T	sgRNA_LLQ	101.0	241	SHEF-CC0A6
241	G	sgRNA_LLQ	3.0	241	SHEF-CC0A6
241	C	sgRNA_LLQ		241	SHEF-CC0A6
2455	A	sgRNA_LLQ		2455	SHEF-CC0A6
2455	C	sgRNA_LLQ		2455	SHEF-CC0A6
2455	T	sgRNA_LLQ		2455	SHEF-CC0A6
3037	A	sgRNA_LLQ		3037	SHEF-CC0A6
3037	C	sgRNA_LLQ		3037	SHEF-CC0A6
3037	G	sgRNA_LLQ		3037	SHEF-CC0A6
3037	T	sgRNA_LLQ		3037	SHEF-CC0A6
14408	A	sgRNA_LLQ		14408	SHEF-CC0A6
14408	C	sgRNA_LLQ		14408	SHEF-CC0A6
14408	G	sgRNA_LLQ		14408	SHEF-CC0A6
14408	T	sgRNA_LLQ		14408	SHEF-CC0A6
18713	A	sgRNA_LLQ		18713	SHEF-CC0A6
18713	C	sgRNA_LLQ		18713	SHEF-CC0A6
18713	T	sgRNA_LLQ		18713	SHEF-CC0A6
23403	A	sgRNA_LLQ		23403	SHEF-CC0A6
23403	G	sgRNA_LLQ		23403	SHEF-CC0A6
23403	T	sgRNA_LLQ		23403	SHEF-CC0A6
28881	A	sgRNA_LLQ		28881	SHEF-CC0A6
28881	C	sgRNA_LLQ		28881	SHEF-CC0A6
28881	G	sgRNA_LLQ		28881	SHEF-CC0A6
28881	T	sgRNA_LLQ		28881	SHEF-CC0A6
28882	A	sgRNA_LLQ		28882	SHEF-CC0A6
28882	C	sgRNA_LLQ		28882	SHEF-CC0A6
28882	G	sgRNA_LLQ		28882	SHEF-CC0A6
28882	T	sgRNA_LLQ		28882	SHEF-CC0A6
28883	A	sgRNA_LLQ		28883	SHEF-CC0A6
28883	C	sgRNA_LLQ		28883	SHEF-CC0A6
28883	G	sgRNA_LLQ		28883	SHEF-CC0A6
28883	T	sgRNA_LLQ		28883	SHEF-CC0A6
241	T	gRNA	106.0	241	SHEF-CC0A6
241	G	gRNA	2.0	241	SHEF-CC0A6
241	C	gRNA	1.0	241	SHEF-CC0A6
2455	A	gRNA	3.0	2455	SHEF-CC0A6
2455	C	gRNA	8.0	2455	SHEF-CC0A6
2455	T	gRNA	1440.0	2455	SHEF-CC0A6
3037	A	gRNA	5.0	3037	SHEF-CC0A6
3037	C	gRNA	28.0	3037	SHEF-CC0A6
3037	G	gRNA	1.0	3037	SHEF-CC0A6
3037	T	gRNA	1667.0	3037	SHEF-CC0A6
14408	A	gRNA	2.0	14408	SHEF-CC0A6
14408	C	gRNA	128.0	14408	SHEF-CC0A6
14408	G	gRNA	1.0	14408	SHEF-CC0A6
14408	T	gRNA	1434.0	14408	SHEF-CC0A6
18713	A	gRNA	4.0	18713	SHEF-CC0A6
18713	C	gRNA	55.0	18713	SHEF-CC0A6
18713	T	gRNA	4675.0	18713	SHEF-CC0A6
23403	A	gRNA	5.0	23403	SHEF-CC0A6
23403	G	gRNA	3465.0	23403	SHEF-CC0A6
23403	T	gRNA	3.0	23403	SHEF-CC0A6
28881	A	gRNA	1670.0	28881	SHEF-CC0A6
28881	C	gRNA	7.0	28881	SHEF-CC0A6
28881	G	gRNA	4.0	28881	SHEF-CC0A6
28881	T	gRNA	1.0	28881	SHEF-CC0A6
28882	A	gRNA	1414.0	28882	SHEF-CC0A6
28882	C	gRNA	20.0	28882	SHEF-CC0A6
28882	G	gRNA	8.0	28882	SHEF-CC0A6
28882	T	gRNA	1.0	28882	SHEF-CC0A6
28883	A	gRNA	12.0	28883	SHEF-CC0A6
28883	C	gRNA	1222.0	28883	SHEF-CC0A6
28883	G	gRNA	18.0	28883	SHEF-CC0A6
28883	T	gRNA	4.0	28883	SHEF-CC0A6
241	T	gRNA	46.0	241	SHEF-CC0B5
241	C	gRNA	1.0	241	SHEF-CC0B5
241	G	gRNA	1.0	241	SHEF-CC0B5
241	A	gRNA		241	SHEF-CC0B5
3037	A	gRNA	4.0	3037	SHEF-CC0B5
3037	C	gRNA	25.0	3037	SHEF-CC0B5
3037	T	gRNA	1480.0	3037	SHEF-CC0B5
10097	A	gRNA	675.0	10097	SHEF-CC0B5
10097	G	gRNA	80.0	10097	SHEF-CC0B5
10097	T	gRNA	1.0	10097	SHEF-CC0B5
13216	A	gRNA	16.0	13216	SHEF-CC0B5
13216	C	gRNA	41.0	13216	SHEF-CC0B5
13216	G	gRNA	4443.0	13216	SHEF-CC0B5
13216	T	gRNA	13.0	13216	SHEF-CC0B5
14408	A	gRNA	1.0	14408	SHEF-CC0B5
14408	C	gRNA	122.0	14408	SHEF-CC0B5
14408	G	gRNA	1.0	14408	SHEF-CC0B5
14408	T	gRNA	1896.0	14408	SHEF-CC0B5
18255	C	gRNA	1.0	18255	SHEF-CC0B5
18255	G	gRNA	1136.0	18255	SHEF-CC0B5
18255	T	gRNA	2467.0	18255	SHEF-CC0B5
23403	A	gRNA	4.0	23403	SHEF-CC0B5
23403	G	gRNA	2091.0	23403	SHEF-CC0B5
23403	T	gRNA	2.0	23403	SHEF-CC0B5
23731	C	gRNA	34.0	23731	SHEF-CC0B5
23731	T	gRNA	1563.0	23731	SHEF-CC0B5
28881	A	gRNA	428.0	28881	SHEF-CC0B5
28881	C	gRNA	3.0	28881	SHEF-CC0B5
28881	G	gRNA	2.0	28881	SHEF-CC0B5
28882	A	gRNA	352.0	28882	SHEF-CC0B5
28882	C	gRNA	5.0	28882	SHEF-CC0B5
28882	G	gRNA	3.0	28882	SHEF-CC0B5
28883	A	gRNA	2.0	28883	SHEF-CC0B5
28883	C	gRNA	300.0	28883	SHEF-CC0B5
28883	G	gRNA	5.0	28883	SHEF-CC0B5
28883	T	gRNA	1.0	28883	SHEF-CC0B5
241	T	sgRNA_HQ	1031.0	241	SHEF-CC0B5
241	C	sgRNA_HQ	3.0	241	SHEF-CC0B5
241	G	sgRNA_HQ	29.0	241	SHEF-CC0B5
241	A	sgRNA_HQ	2.0	241	SHEF-CC0B5
3037	A	sgRNA_HQ		3037	SHEF-CC0B5
3037	C	sgRNA_HQ		3037	SHEF-CC0B5
3037	T	sgRNA_HQ		3037	SHEF-CC0B5
10097	A	sgRNA_HQ		10097	SHEF-CC0B5
10097	G	sgRNA_HQ		10097	SHEF-CC0B5
10097	T	sgRNA_HQ		10097	SHEF-CC0B5
13216	A	sgRNA_HQ		13216	SHEF-CC0B5
13216	C	sgRNA_HQ		13216	SHEF-CC0B5
13216	G	sgRNA_HQ		13216	SHEF-CC0B5
13216	T	sgRNA_HQ		13216	SHEF-CC0B5
14408	A	sgRNA_HQ		14408	SHEF-CC0B5
14408	C	sgRNA_HQ		14408	SHEF-CC0B5
14408	G	sgRNA_HQ		14408	SHEF-CC0B5
14408	T	sgRNA_HQ		14408	SHEF-CC0B5
18255	C	sgRNA_HQ		18255	SHEF-CC0B5
18255	G	sgRNA_HQ		18255	SHEF-CC0B5
18255	T	sgRNA_HQ		18255	SHEF-CC0B5
23403	A	sgRNA_HQ		23403	SHEF-CC0B5
23403	G	sgRNA_HQ		23403	SHEF-CC0B5
23403	T	sgRNA_HQ		23403	SHEF-CC0B5
23731	C	sgRNA_HQ		23731	SHEF-CC0B5
23731	T	sgRNA_HQ		23731	SHEF-CC0B5
28881	A	sgRNA_HQ		28881	SHEF-CC0B5
28881	C	sgRNA_HQ		28881	SHEF-CC0B5
28881	G	sgRNA_HQ		28881	SHEF-CC0B5
28882	A	sgRNA_HQ		28882	SHEF-CC0B5
28882	C	sgRNA_HQ		28882	SHEF-CC0B5
28882	G	sgRNA_HQ		28882	SHEF-CC0B5
28883	A	sgRNA_HQ		28883	SHEF-CC0B5
28883	C	sgRNA_HQ		28883	SHEF-CC0B5
28883	G	sgRNA_HQ		28883	SHEF-CC0B5
28883	T	sgRNA_HQ		28883	SHEF-CC0B5
241	T	sgRNA_LQ	457.0	241	SHEF-CC0B5
241	C	sgRNA_LQ		241	SHEF-CC0B5
241	G	sgRNA_LQ	15.0	241	SHEF-CC0B5
241	A	sgRNA_LQ	1.0	241	SHEF-CC0B5
3037	A	sgRNA_LQ		3037	SHEF-CC0B5
3037	C	sgRNA_LQ		3037	SHEF-CC0B5
3037	T	sgRNA_LQ		3037	SHEF-CC0B5
10097	A	sgRNA_LQ		10097	SHEF-CC0B5
10097	G	sgRNA_LQ		10097	SHEF-CC0B5
10097	T	sgRNA_LQ		10097	SHEF-CC0B5
13216	A	sgRNA_LQ		13216	SHEF-CC0B5
13216	C	sgRNA_LQ		13216	SHEF-CC0B5
13216	G	sgRNA_LQ		13216	SHEF-CC0B5
13216	T	sgRNA_LQ		13216	SHEF-CC0B5
14408	A	sgRNA_LQ		14408	SHEF-CC0B5
14408	C	sgRNA_LQ		14408	SHEF-CC0B5
14408	G	sgRNA_LQ		14408	SHEF-CC0B5
14408	T	sgRNA_LQ		14408	SHEF-CC0B5
18255	C	sgRNA_LQ		18255	SHEF-CC0B5
18255	G	sgRNA_LQ		18255	SHEF-CC0B5
18255	T	sgRNA_LQ		18255	SHEF-CC0B5
23403	A	sgRNA_LQ		23403	SHEF-CC0B5
23403	G	sgRNA_LQ		23403	SHEF-CC0B5
23403	T	sgRNA_LQ		23403	SHEF-CC0B5
23731	C	sgRNA_LQ		23731	SHEF-CC0B5
23731	T	sgRNA_LQ		23731	SHEF-CC0B5
28881	A	sgRNA_LQ		28881	SHEF-CC0B5
28881	C	sgRNA_LQ		28881	SHEF-CC0B5
28881	G	sgRNA_LQ		28881	SHEF-CC0B5
28882	A	sgRNA_LQ		28882	SHEF-CC0B5
28882	C	sgRNA_LQ		28882	SHEF-CC0B5
28882	G	sgRNA_LQ		28882	SHEF-CC0B5
28883	A	sgRNA_LQ		28883	SHEF-CC0B5
28883	C	sgRNA_LQ		28883	SHEF-CC0B5
28883	G	sgRNA_LQ		28883	SHEF-CC0B5
28883	T	sgRNA_LQ		28883	SHEF-CC0B5
241	T	sgRNA_LLQ	30.0	241	SHEF-CC0B5
241	C	sgRNA_LLQ		241	SHEF-CC0B5
241	G	sgRNA_LLQ		241	SHEF-CC0B5
241	A	sgRNA_LLQ		241	SHEF-CC0B5
3037	A	sgRNA_LLQ		3037	SHEF-CC0B5
3037	C	sgRNA_LLQ		3037	SHEF-CC0B5
3037	T	sgRNA_LLQ		3037	SHEF-CC0B5
10097	A	sgRNA_LLQ		10097	SHEF-CC0B5
10097	G	sgRNA_LLQ		10097	SHEF-CC0B5
10097	T	sgRNA_LLQ		10097	SHEF-CC0B5
13216	A	sgRNA_LLQ		13216	SHEF-CC0B5
13216	C	sgRNA_LLQ		13216	SHEF-CC0B5
13216	G	sgRNA_LLQ		13216	SHEF-CC0B5
13216	T	sgRNA_LLQ		13216	SHEF-CC0B5
14408	A	sgRNA_LLQ		14408	SHEF-CC0B5
14408	C	sgRNA_LLQ		14408	SHEF-CC0B5
14408	G	sgRNA_LLQ		14408	SHEF-CC0B5
14408	T	sgRNA_LLQ		14408	SHEF-CC0B5
18255	C	sgRNA_LLQ		18255	SHEF-CC0B5
18255	G	sgRNA_LLQ		18255	SHEF-CC0B5
18255	T	sgRNA_LLQ		18255	SHEF-CC0B5
23403	A	sgRNA_LLQ		23403	SHEF-CC0B5
23403	G	sgRNA_LLQ		23403	SHEF-CC0B5
23403	T	sgRNA_LLQ		23403	SHEF-CC0B5
23731	C	sgRNA_LLQ		23731	SHEF-CC0B5
23731	T	sgRNA_LLQ		23731	SHEF-CC0B5
28881	A	sgRNA_LLQ		28881	SHEF-CC0B5
28881	C	sgRNA_LLQ		28881	SHEF-CC0B5
28881	G	sgRNA_LLQ		28881	SHEF-CC0B5
28882	A	sgRNA_LLQ		28882	SHEF-CC0B5
28882	C	sgRNA_LLQ		28882	SHEF-CC0B5
28882	G	sgRNA_LLQ		28882	SHEF-CC0B5
28883	A	sgRNA_LLQ		28883	SHEF-CC0B5
28883	C	sgRNA_LLQ		28883	SHEF-CC0B5
28883	G	sgRNA_LLQ		28883	SHEF-CC0B5
28883	T	sgRNA_LLQ		28883	SHEF-CC0B5
241	T	nsgRNA_LQ	1.0	241	SHEF-CC0B5
241	C	nsgRNA_LQ		241	SHEF-CC0B5
241	G	nsgRNA_LQ	1.0	241	SHEF-CC0B5
241	A	nsgRNA_LQ		241	SHEF-CC0B5
3037	A	nsgRNA_LQ		3037	SHEF-CC0B5
3037	C	nsgRNA_LQ		3037	SHEF-CC0B5
3037	T	nsgRNA_LQ		3037	SHEF-CC0B5
10097	A	nsgRNA_LQ		10097	SHEF-CC0B5
10097	G	nsgRNA_LQ		10097	SHEF-CC0B5
10097	T	nsgRNA_LQ		10097	SHEF-CC0B5
13216	A	nsgRNA_LQ		13216	SHEF-CC0B5
13216	C	nsgRNA_LQ		13216	SHEF-CC0B5
13216	G	nsgRNA_LQ		13216	SHEF-CC0B5
13216	T	nsgRNA_LQ		13216	SHEF-CC0B5
14408	A	nsgRNA_LQ		14408	SHEF-CC0B5
14408	C	nsgRNA_LQ		14408	SHEF-CC0B5
14408	G	nsgRNA_LQ		14408	SHEF-CC0B5
14408	T	nsgRNA_LQ		14408	SHEF-CC0B5
18255	C	nsgRNA_LQ		18255	SHEF-CC0B5
18255	G	nsgRNA_LQ		18255	SHEF-CC0B5
18255	T	nsgRNA_LQ		18255	SHEF-CC0B5
23403	A	nsgRNA_LQ		23403	SHEF-CC0B5
23403	G	nsgRNA_LQ		23403	SHEF-CC0B5
23403	T	nsgRNA_LQ		23403	SHEF-CC0B5
23731	C	nsgRNA_LQ		23731	SHEF-CC0B5
23731	T	nsgRNA_LQ		23731	SHEF-CC0B5
28881	A	nsgRNA_LQ		28881	SHEF-CC0B5
28881	C	nsgRNA_LQ		28881	SHEF-CC0B5
28881	G	nsgRNA_LQ		28881	SHEF-CC0B5
28882	A	nsgRNA_LQ		28882	SHEF-CC0B5
28882	C	nsgRNA_LQ		28882	SHEF-CC0B5
28882	G	nsgRNA_LQ		28882	SHEF-CC0B5
28883	A	nsgRNA_LQ		28883	SHEF-CC0B5
28883	C	nsgRNA_LQ		28883	SHEF-CC0B5
28883	G	nsgRNA_LQ		28883	SHEF-CC0B5
28883	T	nsgRNA_LQ		28883	SHEF-CC0B5
11083	A	gRNA	22	11083	SHEF-CC0C4
11083	G	gRNA	14	11083	SHEF-CC0C4
11083	T	gRNA	1102	11083	SHEF-CC0C4
14805	A	gRNA	2	14805	SHEF-CC0C4
14805	C	gRNA	41	14805	SHEF-CC0C4
14805	T	gRNA	1560	14805	SHEF-CC0C4
17247	A	gRNA	5	17247	SHEF-CC0C4
17247	C	gRNA	2133	17247	SHEF-CC0C4
17247	G	gRNA	1	17247	SHEF-CC0C4
17247	T	gRNA	38	17247	SHEF-CC0C4
26144	A	gRNA	2	26144	SHEF-CC0C4
26144	C	gRNA	1	26144	SHEF-CC0C4
26144	G	gRNA	47	26144	SHEF-CC0C4
26144	T	gRNA	1650	26144	SHEF-CC0C4
241	T	sgRNA_LQ	1624.0	241	SHEF-CC0D3
241	C	sgRNA_LQ	5.0	241	SHEF-CC0D3
241	G	sgRNA_LQ	45.0	241	SHEF-CC0D3
241	A	sgRNA_LQ	1.0	241	SHEF-CC0D3
3037	A	sgRNA_LQ		3037	SHEF-CC0D3
3037	C	sgRNA_LQ		3037	SHEF-CC0D3
3037	T	sgRNA_LQ		3037	SHEF-CC0D3
14408	A	sgRNA_LQ		14408	SHEF-CC0D3
14408	C	sgRNA_LQ		14408	SHEF-CC0D3
14408	G	sgRNA_LQ		14408	SHEF-CC0D3
14408	T	sgRNA_LQ		14408	SHEF-CC0D3
23403	A	sgRNA_LQ		23403	SHEF-CC0D3
23403	G	sgRNA_LQ		23403	SHEF-CC0D3
23403	T	sgRNA_LQ		23403	SHEF-CC0D3
28881	A	sgRNA_LQ		28881	SHEF-CC0D3
28881	C	sgRNA_LQ		28881	SHEF-CC0D3
28881	G	sgRNA_LQ		28881	SHEF-CC0D3
28882	A	sgRNA_LQ		28882	SHEF-CC0D3
28882	C	sgRNA_LQ		28882	SHEF-CC0D3
28882	G	sgRNA_LQ		28882	SHEF-CC0D3
28882	T	sgRNA_LQ		28882	SHEF-CC0D3
28883	A	sgRNA_LQ		28883	SHEF-CC0D3
28883	C	sgRNA_LQ		28883	SHEF-CC0D3
28883	G	sgRNA_LQ		28883	SHEF-CC0D3
28883	T	sgRNA_LQ		28883	SHEF-CC0D3
241	T	sgRNA_HQ	3160.0	241	SHEF-CC0D3
241	C	sgRNA_HQ	7.0	241	SHEF-CC0D3
241	G	sgRNA_HQ	85.0	241	SHEF-CC0D3
241	A	sgRNA_HQ	5.0	241	SHEF-CC0D3
3037	A	sgRNA_HQ		3037	SHEF-CC0D3
3037	C	sgRNA_HQ		3037	SHEF-CC0D3
3037	T	sgRNA_HQ		3037	SHEF-CC0D3
14408	A	sgRNA_HQ		14408	SHEF-CC0D3
14408	C	sgRNA_HQ		14408	SHEF-CC0D3
14408	G	sgRNA_HQ		14408	SHEF-CC0D3
14408	T	sgRNA_HQ		14408	SHEF-CC0D3
23403	A	sgRNA_HQ		23403	SHEF-CC0D3
23403	G	sgRNA_HQ		23403	SHEF-CC0D3
23403	T	sgRNA_HQ		23403	SHEF-CC0D3
28881	A	sgRNA_HQ		28881	SHEF-CC0D3
28881	C	sgRNA_HQ		28881	SHEF-CC0D3
28881	G	sgRNA_HQ		28881	SHEF-CC0D3
28882	A	sgRNA_HQ		28882	SHEF-CC0D3
28882	C	sgRNA_HQ		28882	SHEF-CC0D3
28882	G	sgRNA_HQ		28882	SHEF-CC0D3
28882	T	sgRNA_HQ		28882	SHEF-CC0D3
28883	A	sgRNA_HQ		28883	SHEF-CC0D3
28883	C	sgRNA_HQ		28883	SHEF-CC0D3
28883	G	sgRNA_HQ		28883	SHEF-CC0D3
28883	T	sgRNA_HQ		28883	SHEF-CC0D3
241	T	sgRNA_LLQ	152.0	241	SHEF-CC0D3
241	C	sgRNA_LLQ		241	SHEF-CC0D3
241	G	sgRNA_LLQ	1.0	241	SHEF-CC0D3
241	A	sgRNA_LLQ	1.0	241	SHEF-CC0D3
3037	A	sgRNA_LLQ		3037	SHEF-CC0D3
3037	C	sgRNA_LLQ		3037	SHEF-CC0D3
3037	T	sgRNA_LLQ		3037	SHEF-CC0D3
14408	A	sgRNA_LLQ		14408	SHEF-CC0D3
14408	C	sgRNA_LLQ		14408	SHEF-CC0D3
14408	G	sgRNA_LLQ		14408	SHEF-CC0D3
14408	T	sgRNA_LLQ		14408	SHEF-CC0D3
23403	A	sgRNA_LLQ		23403	SHEF-CC0D3
23403	G	sgRNA_LLQ		23403	SHEF-CC0D3
23403	T	sgRNA_LLQ		23403	SHEF-CC0D3
28881	A	sgRNA_LLQ		28881	SHEF-CC0D3
28881	C	sgRNA_LLQ		28881	SHEF-CC0D3
28881	G	sgRNA_LLQ		28881	SHEF-CC0D3
28882	A	sgRNA_LLQ		28882	SHEF-CC0D3
28882	C	sgRNA_LLQ		28882	SHEF-CC0D3
28882	G	sgRNA_LLQ		28882	SHEF-CC0D3
28882	T	sgRNA_LLQ		28882	SHEF-CC0D3
28883	A	sgRNA_LLQ		28883	SHEF-CC0D3
28883	C	sgRNA_LLQ		28883	SHEF-CC0D3
28883	G	sgRNA_LLQ		28883	SHEF-CC0D3
28883	T	sgRNA_LLQ		28883	SHEF-CC0D3
241	T	gRNA	168.0	241	SHEF-CC0D3
241	C	gRNA		241	SHEF-CC0D3
241	G	gRNA	2.0	241	SHEF-CC0D3
241	A	gRNA		241	SHEF-CC0D3
3037	A	gRNA	8.0	3037	SHEF-CC0D3
3037	C	gRNA	47.0	3037	SHEF-CC0D3
3037	T	gRNA	3657.0	3037	SHEF-CC0D3
14408	A	gRNA	4.0	14408	SHEF-CC0D3
14408	C	gRNA	162.0	14408	SHEF-CC0D3
14408	G	gRNA	3.0	14408	SHEF-CC0D3
14408	T	gRNA	2369.0	14408	SHEF-CC0D3
23403	A	gRNA	9.0	23403	SHEF-CC0D3
23403	G	gRNA	5872.0	23403	SHEF-CC0D3
23403	T	gRNA	9.0	23403	SHEF-CC0D3
28881	A	gRNA	3864.0	28881	SHEF-CC0D3
28881	C	gRNA	18.0	28881	SHEF-CC0D3
28881	G	gRNA	14.0	28881	SHEF-CC0D3
28882	A	gRNA	3281.0	28882	SHEF-CC0D3
28882	C	gRNA	49.0	28882	SHEF-CC0D3
28882	G	gRNA	12.0	28882	SHEF-CC0D3
28882	T	gRNA	1.0	28882	SHEF-CC0D3
28883	A	gRNA	22.0	28883	SHEF-CC0D3
28883	C	gRNA	2879.0	28883	SHEF-CC0D3
28883	G	gRNA	37.0	28883	SHEF-CC0D3
28883	T	gRNA	6.0	28883	SHEF-CC0D3
241	T	nsgRNA_HQ	1.0	241	SHEF-CC0F1
241	G	nsgRNA_HQ		241	SHEF-CC0F1
241	C	nsgRNA_HQ		241	SHEF-CC0F1
1190	A	nsgRNA_HQ		1190	SHEF-CC0F1
1190	C	nsgRNA_HQ		1190	SHEF-CC0F1
1190	G	nsgRNA_HQ		1190	SHEF-CC0F1
1190	T	nsgRNA_HQ		1190	SHEF-CC0F1
3037	A	nsgRNA_HQ		3037	SHEF-CC0F1
3037	C	nsgRNA_HQ		3037	SHEF-CC0F1
3037	T	nsgRNA_HQ		3037	SHEF-CC0F1
14408	C	nsgRNA_HQ		14408	SHEF-CC0F1
14408	T	nsgRNA_HQ		14408	SHEF-CC0F1
16375	C	nsgRNA_HQ		16375	SHEF-CC0F1
16375	T	nsgRNA_HQ		16375	SHEF-CC0F1
23403	A	nsgRNA_HQ		23403	SHEF-CC0F1
23403	G	nsgRNA_HQ		23403	SHEF-CC0F1
23403	T	nsgRNA_HQ		23403	SHEF-CC0F1
28881	A	nsgRNA_HQ		28881	SHEF-CC0F1
28881	C	nsgRNA_HQ		28881	SHEF-CC0F1
28881	G	nsgRNA_HQ		28881	SHEF-CC0F1
28882	A	nsgRNA_HQ		28882	SHEF-CC0F1
28882	C	nsgRNA_HQ		28882	SHEF-CC0F1
28882	G	nsgRNA_HQ		28882	SHEF-CC0F1
28883	C	nsgRNA_HQ		28883	SHEF-CC0F1
28883	G	nsgRNA_HQ		28883	SHEF-CC0F1
28883	T	nsgRNA_HQ		28883	SHEF-CC0F1
241	T	sgRNA_HQ	260.0	241	SHEF-CC0F1
241	G	sgRNA_HQ	5.0	241	SHEF-CC0F1
241	C	sgRNA_HQ		241	SHEF-CC0F1
1190	A	sgRNA_HQ		1190	SHEF-CC0F1
1190	C	sgRNA_HQ		1190	SHEF-CC0F1
1190	G	sgRNA_HQ		1190	SHEF-CC0F1
1190	T	sgRNA_HQ		1190	SHEF-CC0F1
3037	A	sgRNA_HQ		3037	SHEF-CC0F1
3037	C	sgRNA_HQ		3037	SHEF-CC0F1
3037	T	sgRNA_HQ		3037	SHEF-CC0F1
14408	C	sgRNA_HQ		14408	SHEF-CC0F1
14408	T	sgRNA_HQ		14408	SHEF-CC0F1
16375	C	sgRNA_HQ		16375	SHEF-CC0F1
16375	T	sgRNA_HQ		16375	SHEF-CC0F1
23403	A	sgRNA_HQ		23403	SHEF-CC0F1
23403	G	sgRNA_HQ		23403	SHEF-CC0F1
23403	T	sgRNA_HQ		23403	SHEF-CC0F1
28881	A	sgRNA_HQ		28881	SHEF-CC0F1
28881	C	sgRNA_HQ		28881	SHEF-CC0F1
28881	G	sgRNA_HQ		28881	SHEF-CC0F1
28882	A	sgRNA_HQ		28882	SHEF-CC0F1
28882	C	sgRNA_HQ		28882	SHEF-CC0F1
28882	G	sgRNA_HQ		28882	SHEF-CC0F1
28883	C	sgRNA_HQ		28883	SHEF-CC0F1
28883	G	sgRNA_HQ		28883	SHEF-CC0F1
28883	T	sgRNA_HQ		28883	SHEF-CC0F1
241	T	sgRNA_LQ	176.0	241	SHEF-CC0F1
241	G	sgRNA_LQ	6.0	241	SHEF-CC0F1
241	C	sgRNA_LQ		241	SHEF-CC0F1
1190	A	sgRNA_LQ		1190	SHEF-CC0F1
1190	C	sgRNA_LQ		1190	SHEF-CC0F1
1190	G	sgRNA_LQ		1190	SHEF-CC0F1
1190	T	sgRNA_LQ		1190	SHEF-CC0F1
3037	A	sgRNA_LQ		3037	SHEF-CC0F1
3037	C	sgRNA_LQ		3037	SHEF-CC0F1
3037	T	sgRNA_LQ		3037	SHEF-CC0F1
14408	C	sgRNA_LQ		14408	SHEF-CC0F1
14408	T	sgRNA_LQ		14408	SHEF-CC0F1
16375	C	sgRNA_LQ		16375	SHEF-CC0F1
16375	T	sgRNA_LQ		16375	SHEF-CC0F1
23403	A	sgRNA_LQ		23403	SHEF-CC0F1
23403	G	sgRNA_LQ		23403	SHEF-CC0F1
23403	T	sgRNA_LQ		23403	SHEF-CC0F1
28881	A	sgRNA_LQ		28881	SHEF-CC0F1
28881	C	sgRNA_LQ		28881	SHEF-CC0F1
28881	G	sgRNA_LQ		28881	SHEF-CC0F1
28882	A	sgRNA_LQ		28882	SHEF-CC0F1
28882	C	sgRNA_LQ		28882	SHEF-CC0F1
28882	G	sgRNA_LQ		28882	SHEF-CC0F1
28883	C	sgRNA_LQ		28883	SHEF-CC0F1
28883	G	sgRNA_LQ		28883	SHEF-CC0F1
28883	T	sgRNA_LQ		28883	SHEF-CC0F1
241	T	sgRNA_LLQ	31.0	241	SHEF-CC0F1
241	G	sgRNA_LLQ		241	SHEF-CC0F1
241	C	sgRNA_LLQ		241	SHEF-CC0F1
1190	A	sgRNA_LLQ		1190	SHEF-CC0F1
1190	C	sgRNA_LLQ		1190	SHEF-CC0F1
1190	G	sgRNA_LLQ		1190	SHEF-CC0F1
1190	T	sgRNA_LLQ		1190	SHEF-CC0F1
3037	A	sgRNA_LLQ		3037	SHEF-CC0F1
3037	C	sgRNA_LLQ		3037	SHEF-CC0F1
3037	T	sgRNA_LLQ		3037	SHEF-CC0F1
14408	C	sgRNA_LLQ		14408	SHEF-CC0F1
14408	T	sgRNA_LLQ		14408	SHEF-CC0F1
16375	C	sgRNA_LLQ		16375	SHEF-CC0F1
16375	T	sgRNA_LLQ		16375	SHEF-CC0F1
23403	A	sgRNA_LLQ		23403	SHEF-CC0F1
23403	G	sgRNA_LLQ		23403	SHEF-CC0F1
23403	T	sgRNA_LLQ		23403	SHEF-CC0F1
28881	A	sgRNA_LLQ		28881	SHEF-CC0F1
28881	C	sgRNA_LLQ		28881	SHEF-CC0F1
28881	G	sgRNA_LLQ		28881	SHEF-CC0F1
28882	A	sgRNA_LLQ		28882	SHEF-CC0F1
28882	C	sgRNA_LLQ		28882	SHEF-CC0F1
28882	G	sgRNA_LLQ		28882	SHEF-CC0F1
28883	C	sgRNA_LLQ		28883	SHEF-CC0F1
28883	G	sgRNA_LLQ		28883	SHEF-CC0F1
28883	T	sgRNA_LLQ		28883	SHEF-CC0F1
241	T	gRNA	22.0	241	SHEF-CC0F1
241	G	gRNA		241	SHEF-CC0F1
241	C	gRNA	1.0	241	SHEF-CC0F1
1190	A	gRNA	1.0	1190	SHEF-CC0F1
1190	C	gRNA	26.0	1190	SHEF-CC0F1
1190	G	gRNA	1.0	1190	SHEF-CC0F1
1190	T	gRNA	571.0	1190	SHEF-CC0F1
3037	A	gRNA	2.0	3037	SHEF-CC0F1
3037	C	gRNA	7.0	3037	SHEF-CC0F1
3037	T	gRNA	454.0	3037	SHEF-CC0F1
14408	C	gRNA	18.0	14408	SHEF-CC0F1
14408	T	gRNA	272.0	14408	SHEF-CC0F1
16375	C	gRNA	37.0	16375	SHEF-CC0F1
16375	T	gRNA	454.0	16375	SHEF-CC0F1
23403	A	gRNA	3.0	23403	SHEF-CC0F1
23403	G	gRNA	650.0	23403	SHEF-CC0F1
23403	T	gRNA	2.0	23403	SHEF-CC0F1
28881	A	gRNA	242.0	28881	SHEF-CC0F1
28881	C	gRNA	3.0	28881	SHEF-CC0F1
28881	G	gRNA	2.0	28881	SHEF-CC0F1
28882	A	gRNA	196.0	28882	SHEF-CC0F1
28882	C	gRNA	9.0	28882	SHEF-CC0F1
28882	G	gRNA	3.0	28882	SHEF-CC0F1
28883	C	gRNA	194.0	28883	SHEF-CC0F1
28883	G	gRNA	7.0	28883	SHEF-CC0F1
28883	T	gRNA	1.0	28883	SHEF-CC0F1
241	T	nsgRNA_LQ	3.0	241	SHEF-CC0F1
241	G	nsgRNA_LQ		241	SHEF-CC0F1
241	C	nsgRNA_LQ		241	SHEF-CC0F1
1190	A	nsgRNA_LQ		1190	SHEF-CC0F1
1190	C	nsgRNA_LQ		1190	SHEF-CC0F1
1190	G	nsgRNA_LQ		1190	SHEF-CC0F1
1190	T	nsgRNA_LQ		1190	SHEF-CC0F1
3037	A	nsgRNA_LQ		3037	SHEF-CC0F1
3037	C	nsgRNA_LQ		3037	SHEF-CC0F1
3037	T	nsgRNA_LQ		3037	SHEF-CC0F1
14408	C	nsgRNA_LQ		14408	SHEF-CC0F1
14408	T	nsgRNA_LQ		14408	SHEF-CC0F1
16375	C	nsgRNA_LQ		16375	SHEF-CC0F1
16375	T	nsgRNA_LQ		16375	SHEF-CC0F1
23403	A	nsgRNA_LQ		23403	SHEF-CC0F1
23403	G	nsgRNA_LQ		23403	SHEF-CC0F1
23403	T	nsgRNA_LQ		23403	SHEF-CC0F1
28881	A	nsgRNA_LQ		28881	SHEF-CC0F1
28881	C	nsgRNA_LQ		28881	SHEF-CC0F1
28881	G	nsgRNA_LQ		28881	SHEF-CC0F1
28882	A	nsgRNA_LQ		28882	SHEF-CC0F1
28882	C	nsgRNA_LQ		28882	SHEF-CC0F1
28882	G	nsgRNA_LQ		28882	SHEF-CC0F1
28883	C	nsgRNA_LQ		28883	SHEF-CC0F1
28883	G	nsgRNA_LQ		28883	SHEF-CC0F1
28883	T	nsgRNA_LQ		28883	SHEF-CC0F1
241	T	nsgRNA_HQ	1.0	241	SHEF-CC185
241	G	nsgRNA_HQ		241	SHEF-CC185
241	C	nsgRNA_HQ		241	SHEF-CC185
3037	A	nsgRNA_HQ		3037	SHEF-CC185
3037	C	nsgRNA_HQ		3037	SHEF-CC185
3037	T	nsgRNA_HQ		3037	SHEF-CC185
14408	C	nsgRNA_HQ		14408	SHEF-CC185
14408	T	nsgRNA_HQ		14408	SHEF-CC185
17941	A	nsgRNA_HQ		17941	SHEF-CC185
17941	C	nsgRNA_HQ		17941	SHEF-CC185
17941	G	nsgRNA_HQ		17941	SHEF-CC185
17941	T	nsgRNA_HQ		17941	SHEF-CC185
23403	A	nsgRNA_HQ		23403	SHEF-CC185
23403	G	nsgRNA_HQ		23403	SHEF-CC185
23403	T	nsgRNA_HQ		23403	SHEF-CC185
28881	A	nsgRNA_HQ		28881	SHEF-CC185
28881	C	nsgRNA_HQ		28881	SHEF-CC185
28881	G	nsgRNA_HQ		28881	SHEF-CC185
28881	T	nsgRNA_HQ		28881	SHEF-CC185
28882	A	nsgRNA_HQ		28882	SHEF-CC185
28882	C	nsgRNA_HQ		28882	SHEF-CC185
28882	G	nsgRNA_HQ		28882	SHEF-CC185
28883	A	nsgRNA_HQ		28883	SHEF-CC185
28883	C	nsgRNA_HQ		28883	SHEF-CC185
28883	G	nsgRNA_HQ		28883	SHEF-CC185
28883	T	nsgRNA_HQ		28883	SHEF-CC185
241	T	sgRNA_HQ	1582.0	241	SHEF-CC185
241	G	sgRNA_HQ	48.0	241	SHEF-CC185
241	C	sgRNA_HQ	2.0	241	SHEF-CC185
3037	A	sgRNA_HQ		3037	SHEF-CC185
3037	C	sgRNA_HQ		3037	SHEF-CC185
3037	T	sgRNA_HQ		3037	SHEF-CC185
14408	C	sgRNA_HQ		14408	SHEF-CC185
14408	T	sgRNA_HQ		14408	SHEF-CC185
17941	A	sgRNA_HQ		17941	SHEF-CC185
17941	C	sgRNA_HQ		17941	SHEF-CC185
17941	G	sgRNA_HQ		17941	SHEF-CC185
17941	T	sgRNA_HQ		17941	SHEF-CC185
23403	A	sgRNA_HQ		23403	SHEF-CC185
23403	G	sgRNA_HQ		23403	SHEF-CC185
23403	T	sgRNA_HQ		23403	SHEF-CC185
28881	A	sgRNA_HQ		28881	SHEF-CC185
28881	C	sgRNA_HQ		28881	SHEF-CC185
28881	G	sgRNA_HQ		28881	SHEF-CC185
28881	T	sgRNA_HQ		28881	SHEF-CC185
28882	A	sgRNA_HQ		28882	SHEF-CC185
28882	C	sgRNA_HQ		28882	SHEF-CC185
28882	G	sgRNA_HQ		28882	SHEF-CC185
28883	A	sgRNA_HQ		28883	SHEF-CC185
28883	C	sgRNA_HQ		28883	SHEF-CC185
28883	G	sgRNA_HQ		28883	SHEF-CC185
28883	T	sgRNA_HQ		28883	SHEF-CC185
241	T	sgRNA_LQ	731.0	241	SHEF-CC185
241	G	sgRNA_LQ	19.0	241	SHEF-CC185
241	C	sgRNA_LQ	1.0	241	SHEF-CC185
3037	A	sgRNA_LQ		3037	SHEF-CC185
3037	C	sgRNA_LQ		3037	SHEF-CC185
3037	T	sgRNA_LQ		3037	SHEF-CC185
14408	C	sgRNA_LQ		14408	SHEF-CC185
14408	T	sgRNA_LQ		14408	SHEF-CC185
17941	A	sgRNA_LQ		17941	SHEF-CC185
17941	C	sgRNA_LQ		17941	SHEF-CC185
17941	G	sgRNA_LQ		17941	SHEF-CC185
17941	T	sgRNA_LQ		17941	SHEF-CC185
23403	A	sgRNA_LQ		23403	SHEF-CC185
23403	G	sgRNA_LQ		23403	SHEF-CC185
23403	T	sgRNA_LQ		23403	SHEF-CC185
28881	A	sgRNA_LQ		28881	SHEF-CC185
28881	C	sgRNA_LQ		28881	SHEF-CC185
28881	G	sgRNA_LQ		28881	SHEF-CC185
28881	T	sgRNA_LQ		28881	SHEF-CC185
28882	A	sgRNA_LQ		28882	SHEF-CC185
28882	C	sgRNA_LQ		28882	SHEF-CC185
28882	G	sgRNA_LQ		28882	SHEF-CC185
28883	A	sgRNA_LQ		28883	SHEF-CC185
28883	C	sgRNA_LQ		28883	SHEF-CC185
28883	G	sgRNA_LQ		28883	SHEF-CC185
28883	T	sgRNA_LQ		28883	SHEF-CC185
241	T	sgRNA_LLQ	57.0	241	SHEF-CC185
241	G	sgRNA_LLQ		241	SHEF-CC185
241	C	sgRNA_LLQ		241	SHEF-CC185
3037	A	sgRNA_LLQ		3037	SHEF-CC185
3037	C	sgRNA_LLQ		3037	SHEF-CC185
3037	T	sgRNA_LLQ		3037	SHEF-CC185
14408	C	sgRNA_LLQ		14408	SHEF-CC185
14408	T	sgRNA_LLQ		14408	SHEF-CC185
17941	A	sgRNA_LLQ		17941	SHEF-CC185
17941	C	sgRNA_LLQ		17941	SHEF-CC185
17941	G	sgRNA_LLQ		17941	SHEF-CC185
17941	T	sgRNA_LLQ		17941	SHEF-CC185
23403	A	sgRNA_LLQ		23403	SHEF-CC185
23403	G	sgRNA_LLQ		23403	SHEF-CC185
23403	T	sgRNA_LLQ		23403	SHEF-CC185
28881	A	sgRNA_LLQ		28881	SHEF-CC185
28881	C	sgRNA_LLQ		28881	SHEF-CC185
28881	G	sgRNA_LLQ		28881	SHEF-CC185
28881	T	sgRNA_LLQ		28881	SHEF-CC185
28882	A	sgRNA_LLQ		28882	SHEF-CC185
28882	C	sgRNA_LLQ		28882	SHEF-CC185
28882	G	sgRNA_LLQ		28882	SHEF-CC185
28883	A	sgRNA_LLQ		28883	SHEF-CC185
28883	C	sgRNA_LLQ		28883	SHEF-CC185
28883	G	sgRNA_LLQ		28883	SHEF-CC185
28883	T	sgRNA_LLQ		28883	SHEF-CC185
241	T	gRNA	80.0	241	SHEF-CC185
241	G	gRNA	1.0	241	SHEF-CC185
241	C	gRNA		241	SHEF-CC185
3037	A	gRNA	2.0	3037	SHEF-CC185
3037	C	gRNA	36.0	3037	SHEF-CC185
3037	T	gRNA	1778.0	3037	SHEF-CC185
14408	C	gRNA	93.0	14408	SHEF-CC185
14408	T	gRNA	1499.0	14408	SHEF-CC185
17941	A	gRNA	161.0	17941	SHEF-CC185
17941	C	gRNA	2.0	17941	SHEF-CC185
17941	G	gRNA	1925.0	17941	SHEF-CC185
17941	T	gRNA	4.0	17941	SHEF-CC185
23403	A	gRNA	4.0	23403	SHEF-CC185
23403	G	gRNA	3314.0	23403	SHEF-CC185
23403	T	gRNA	4.0	23403	SHEF-CC185
28881	A	gRNA	1969.0	28881	SHEF-CC185
28881	C	gRNA	7.0	28881	SHEF-CC185
28881	G	gRNA	8.0	28881	SHEF-CC185
28881	T	gRNA	1.0	28881	SHEF-CC185
28882	A	gRNA	1716.0	28882	SHEF-CC185
28882	C	gRNA	22.0	28882	SHEF-CC185
28882	G	gRNA	4.0	28882	SHEF-CC185
28883	A	gRNA	12.0	28883	SHEF-CC185
28883	C	gRNA	1444.0	28883	SHEF-CC185
28883	G	gRNA	14.0	28883	SHEF-CC185
28883	T	gRNA	1.0	28883	SHEF-CC185
241	T	nsgRNA_LQ	1.0	241	SHEF-CC185
241	G	nsgRNA_LQ		241	SHEF-CC185
241	C	nsgRNA_LQ		241	SHEF-CC185
3037	A	nsgRNA_LQ		3037	SHEF-CC185
3037	C	nsgRNA_LQ		3037	SHEF-CC185
3037	T	nsgRNA_LQ		3037	SHEF-CC185
14408	C	nsgRNA_LQ		14408	SHEF-CC185
14408	T	nsgRNA_LQ		14408	SHEF-CC185
17941	A	nsgRNA_LQ		17941	SHEF-CC185
17941	C	nsgRNA_LQ		17941	SHEF-CC185
17941	G	nsgRNA_LQ		17941	SHEF-CC185
17941	T	nsgRNA_LQ		17941	SHEF-CC185
23403	A	nsgRNA_LQ		23403	SHEF-CC185
23403	G	nsgRNA_LQ		23403	SHEF-CC185
23403	T	nsgRNA_LQ		23403	SHEF-CC185
28881	A	nsgRNA_LQ		28881	SHEF-CC185
28881	C	nsgRNA_LQ		28881	SHEF-CC185
28881	G	nsgRNA_LQ		28881	SHEF-CC185
28881	T	nsgRNA_LQ		28881	SHEF-CC185
28882	A	nsgRNA_LQ		28882	SHEF-CC185
28882	C	nsgRNA_LQ		28882	SHEF-CC185
28882	G	nsgRNA_LQ		28882	SHEF-CC185
28883	A	nsgRNA_LQ		28883	SHEF-CC185
28883	C	nsgRNA_LQ		28883	SHEF-CC185
28883	G	nsgRNA_LQ		28883	SHEF-CC185
28883	T	nsgRNA_LQ		28883	SHEF-CC185
241	T	nsgRNA_LQ	3.0	241	SHEF-CC1C1
241	G	nsgRNA_LQ		241	SHEF-CC1C1
241	C	nsgRNA_LQ		241	SHEF-CC1C1
241	A	nsgRNA_LQ		241	SHEF-CC1C1
3037	A	nsgRNA_LQ		3037	SHEF-CC1C1
3037	C	nsgRNA_LQ		3037	SHEF-CC1C1
3037	G	nsgRNA_LQ		3037	SHEF-CC1C1
3037	T	nsgRNA_LQ		3037	SHEF-CC1C1
7438	A	nsgRNA_LQ		7438	SHEF-CC1C1
7438	C	nsgRNA_LQ		7438	SHEF-CC1C1
7438	T	nsgRNA_LQ		7438	SHEF-CC1C1
10097	A	nsgRNA_LQ		10097	SHEF-CC1C1
10097	G	nsgRNA_LQ		10097	SHEF-CC1C1
10097	T	nsgRNA_LQ		10097	SHEF-CC1C1
14408	C	nsgRNA_LQ		14408	SHEF-CC1C1
14408	G	nsgRNA_LQ		14408	SHEF-CC1C1
14408	T	nsgRNA_LQ		14408	SHEF-CC1C1
23403	A	nsgRNA_LQ		23403	SHEF-CC1C1
23403	G	nsgRNA_LQ		23403	SHEF-CC1C1
23403	T	nsgRNA_LQ		23403	SHEF-CC1C1
23731	A	nsgRNA_LQ		23731	SHEF-CC1C1
23731	C	nsgRNA_LQ		23731	SHEF-CC1C1
23731	T	nsgRNA_LQ		23731	SHEF-CC1C1
28580	A	nsgRNA_LQ		28580	SHEF-CC1C1
28580	C	nsgRNA_LQ		28580	SHEF-CC1C1
28580	G	nsgRNA_LQ		28580	SHEF-CC1C1
28580	T	nsgRNA_LQ		28580	SHEF-CC1C1
28881	A	nsgRNA_LQ		28881	SHEF-CC1C1
28881	C	nsgRNA_LQ		28881	SHEF-CC1C1
28881	G	nsgRNA_LQ		28881	SHEF-CC1C1
28882	A	nsgRNA_LQ		28882	SHEF-CC1C1
28882	C	nsgRNA_LQ		28882	SHEF-CC1C1
28882	G	nsgRNA_LQ		28882	SHEF-CC1C1
28883	A	nsgRNA_LQ		28883	SHEF-CC1C1
28883	C	nsgRNA_LQ		28883	SHEF-CC1C1
28883	G	nsgRNA_LQ		28883	SHEF-CC1C1
241	T	nsgRNA_HQ	2.0	241	SHEF-CC1C1
241	G	nsgRNA_HQ		241	SHEF-CC1C1
241	C	nsgRNA_HQ		241	SHEF-CC1C1
241	A	nsgRNA_HQ		241	SHEF-CC1C1
3037	A	nsgRNA_HQ		3037	SHEF-CC1C1
3037	C	nsgRNA_HQ		3037	SHEF-CC1C1
3037	G	nsgRNA_HQ		3037	SHEF-CC1C1
3037	T	nsgRNA_HQ		3037	SHEF-CC1C1
7438	A	nsgRNA_HQ		7438	SHEF-CC1C1
7438	C	nsgRNA_HQ		7438	SHEF-CC1C1
7438	T	nsgRNA_HQ		7438	SHEF-CC1C1
10097	A	nsgRNA_HQ		10097	SHEF-CC1C1
10097	G	nsgRNA_HQ		10097	SHEF-CC1C1
10097	T	nsgRNA_HQ		10097	SHEF-CC1C1
14408	C	nsgRNA_HQ		14408	SHEF-CC1C1
14408	G	nsgRNA_HQ		14408	SHEF-CC1C1
14408	T	nsgRNA_HQ		14408	SHEF-CC1C1
23403	A	nsgRNA_HQ		23403	SHEF-CC1C1
23403	G	nsgRNA_HQ		23403	SHEF-CC1C1
23403	T	nsgRNA_HQ		23403	SHEF-CC1C1
23731	A	nsgRNA_HQ		23731	SHEF-CC1C1
23731	C	nsgRNA_HQ		23731	SHEF-CC1C1
23731	T	nsgRNA_HQ		23731	SHEF-CC1C1
28580	A	nsgRNA_HQ		28580	SHEF-CC1C1
28580	C	nsgRNA_HQ		28580	SHEF-CC1C1
28580	G	nsgRNA_HQ		28580	SHEF-CC1C1
28580	T	nsgRNA_HQ		28580	SHEF-CC1C1
28881	A	nsgRNA_HQ		28881	SHEF-CC1C1
28881	C	nsgRNA_HQ		28881	SHEF-CC1C1
28881	G	nsgRNA_HQ		28881	SHEF-CC1C1
28882	A	nsgRNA_HQ		28882	SHEF-CC1C1
28882	C	nsgRNA_HQ		28882	SHEF-CC1C1
28882	G	nsgRNA_HQ		28882	SHEF-CC1C1
28883	A	nsgRNA_HQ		28883	SHEF-CC1C1
28883	C	nsgRNA_HQ		28883	SHEF-CC1C1
28883	G	nsgRNA_HQ		28883	SHEF-CC1C1
241	T	sgRNA_LQ	865.0	241	SHEF-CC1C1
241	G	sgRNA_LQ	11.0	241	SHEF-CC1C1
241	C	sgRNA_LQ	1.0	241	SHEF-CC1C1
241	A	sgRNA_LQ		241	SHEF-CC1C1
3037	A	sgRNA_LQ		3037	SHEF-CC1C1
3037	C	sgRNA_LQ		3037	SHEF-CC1C1
3037	G	sgRNA_LQ		3037	SHEF-CC1C1
3037	T	sgRNA_LQ		3037	SHEF-CC1C1
7438	A	sgRNA_LQ		7438	SHEF-CC1C1
7438	C	sgRNA_LQ		7438	SHEF-CC1C1
7438	T	sgRNA_LQ		7438	SHEF-CC1C1
10097	A	sgRNA_LQ		10097	SHEF-CC1C1
10097	G	sgRNA_LQ		10097	SHEF-CC1C1
10097	T	sgRNA_LQ		10097	SHEF-CC1C1
14408	C	sgRNA_LQ		14408	SHEF-CC1C1
14408	G	sgRNA_LQ		14408	SHEF-CC1C1
14408	T	sgRNA_LQ		14408	SHEF-CC1C1
23403	A	sgRNA_LQ		23403	SHEF-CC1C1
23403	G	sgRNA_LQ		23403	SHEF-CC1C1
23403	T	sgRNA_LQ		23403	SHEF-CC1C1
23731	A	sgRNA_LQ		23731	SHEF-CC1C1
23731	C	sgRNA_LQ		23731	SHEF-CC1C1
23731	T	sgRNA_LQ		23731	SHEF-CC1C1
28580	A	sgRNA_LQ		28580	SHEF-CC1C1
28580	C	sgRNA_LQ		28580	SHEF-CC1C1
28580	G	sgRNA_LQ		28580	SHEF-CC1C1
28580	T	sgRNA_LQ		28580	SHEF-CC1C1
28881	A	sgRNA_LQ		28881	SHEF-CC1C1
28881	C	sgRNA_LQ		28881	SHEF-CC1C1
28881	G	sgRNA_LQ		28881	SHEF-CC1C1
28882	A	sgRNA_LQ		28882	SHEF-CC1C1
28882	C	sgRNA_LQ		28882	SHEF-CC1C1
28882	G	sgRNA_LQ		28882	SHEF-CC1C1
28883	A	sgRNA_LQ		28883	SHEF-CC1C1
28883	C	sgRNA_LQ		28883	SHEF-CC1C1
28883	G	sgRNA_LQ		28883	SHEF-CC1C1
241	T	sgRNA_HQ	3361.0	241	SHEF-CC1C1
241	G	sgRNA_HQ	24.0	241	SHEF-CC1C1
241	C	sgRNA_HQ	4.0	241	SHEF-CC1C1
241	A	sgRNA_HQ	2.0	241	SHEF-CC1C1
3037	A	sgRNA_HQ		3037	SHEF-CC1C1
3037	C	sgRNA_HQ		3037	SHEF-CC1C1
3037	G	sgRNA_HQ		3037	SHEF-CC1C1
3037	T	sgRNA_HQ		3037	SHEF-CC1C1
7438	A	sgRNA_HQ		7438	SHEF-CC1C1
7438	C	sgRNA_HQ		7438	SHEF-CC1C1
7438	T	sgRNA_HQ		7438	SHEF-CC1C1
10097	A	sgRNA_HQ		10097	SHEF-CC1C1
10097	G	sgRNA_HQ		10097	SHEF-CC1C1
10097	T	sgRNA_HQ		10097	SHEF-CC1C1
14408	C	sgRNA_HQ		14408	SHEF-CC1C1
14408	G	sgRNA_HQ		14408	SHEF-CC1C1
14408	T	sgRNA_HQ		14408	SHEF-CC1C1
23403	A	sgRNA_HQ		23403	SHEF-CC1C1
23403	G	sgRNA_HQ		23403	SHEF-CC1C1
23403	T	sgRNA_HQ		23403	SHEF-CC1C1
23731	A	sgRNA_HQ		23731	SHEF-CC1C1
23731	C	sgRNA_HQ		23731	SHEF-CC1C1
23731	T	sgRNA_HQ		23731	SHEF-CC1C1
28580	A	sgRNA_HQ		28580	SHEF-CC1C1
28580	C	sgRNA_HQ		28580	SHEF-CC1C1
28580	G	sgRNA_HQ		28580	SHEF-CC1C1
28580	T	sgRNA_HQ		28580	SHEF-CC1C1
28881	A	sgRNA_HQ		28881	SHEF-CC1C1
28881	C	sgRNA_HQ		28881	SHEF-CC1C1
28881	G	sgRNA_HQ		28881	SHEF-CC1C1
28882	A	sgRNA_HQ		28882	SHEF-CC1C1
28882	C	sgRNA_HQ		28882	SHEF-CC1C1
28882	G	sgRNA_HQ		28882	SHEF-CC1C1
28883	A	sgRNA_HQ		28883	SHEF-CC1C1
28883	C	sgRNA_HQ		28883	SHEF-CC1C1
28883	G	sgRNA_HQ		28883	SHEF-CC1C1
241	T	sgRNA_LLQ	62.0	241	SHEF-CC1C1
241	G	sgRNA_LLQ		241	SHEF-CC1C1
241	C	sgRNA_LLQ		241	SHEF-CC1C1
241	A	sgRNA_LLQ		241	SHEF-CC1C1
3037	A	sgRNA_LLQ		3037	SHEF-CC1C1
3037	C	sgRNA_LLQ		3037	SHEF-CC1C1
3037	G	sgRNA_LLQ		3037	SHEF-CC1C1
3037	T	sgRNA_LLQ		3037	SHEF-CC1C1
7438	A	sgRNA_LLQ		7438	SHEF-CC1C1
7438	C	sgRNA_LLQ		7438	SHEF-CC1C1
7438	T	sgRNA_LLQ		7438	SHEF-CC1C1
10097	A	sgRNA_LLQ		10097	SHEF-CC1C1
10097	G	sgRNA_LLQ		10097	SHEF-CC1C1
10097	T	sgRNA_LLQ		10097	SHEF-CC1C1
14408	C	sgRNA_LLQ		14408	SHEF-CC1C1
14408	G	sgRNA_LLQ		14408	SHEF-CC1C1
14408	T	sgRNA_LLQ		14408	SHEF-CC1C1
23403	A	sgRNA_LLQ		23403	SHEF-CC1C1
23403	G	sgRNA_LLQ		23403	SHEF-CC1C1
23403	T	sgRNA_LLQ		23403	SHEF-CC1C1
23731	A	sgRNA_LLQ		23731	SHEF-CC1C1
23731	C	sgRNA_LLQ		23731	SHEF-CC1C1
23731	T	sgRNA_LLQ		23731	SHEF-CC1C1
28580	A	sgRNA_LLQ		28580	SHEF-CC1C1
28580	C	sgRNA_LLQ		28580	SHEF-CC1C1
28580	G	sgRNA_LLQ		28580	SHEF-CC1C1
28580	T	sgRNA_LLQ		28580	SHEF-CC1C1
28881	A	sgRNA_LLQ		28881	SHEF-CC1C1
28881	C	sgRNA_LLQ		28881	SHEF-CC1C1
28881	G	sgRNA_LLQ		28881	SHEF-CC1C1
28882	A	sgRNA_LLQ		28882	SHEF-CC1C1
28882	C	sgRNA_LLQ		28882	SHEF-CC1C1
28882	G	sgRNA_LLQ		28882	SHEF-CC1C1
28883	A	sgRNA_LLQ		28883	SHEF-CC1C1
28883	C	sgRNA_LLQ		28883	SHEF-CC1C1
28883	G	sgRNA_LLQ		28883	SHEF-CC1C1
241	T	gRNA	66.0	241	SHEF-CC1C1
241	G	gRNA	1.0	241	SHEF-CC1C1
241	C	gRNA		241	SHEF-CC1C1
241	A	gRNA		241	SHEF-CC1C1
3037	A	gRNA	3.0	3037	SHEF-CC1C1
3037	C	gRNA	15.0	3037	SHEF-CC1C1
3037	G	gRNA	1.0	3037	SHEF-CC1C1
3037	T	gRNA	2826.0	3037	SHEF-CC1C1
7438	A	gRNA	4.0	7438	SHEF-CC1C1
7438	C	gRNA	4192.0	7438	SHEF-CC1C1
7438	T	gRNA	72.0	7438	SHEF-CC1C1
10097	A	gRNA	1933.0	10097	SHEF-CC1C1
10097	G	gRNA	160.0	10097	SHEF-CC1C1
10097	T	gRNA	3.0	10097	SHEF-CC1C1
14408	C	gRNA	66.0	14408	SHEF-CC1C1
14408	G	gRNA	1.0	14408	SHEF-CC1C1
14408	T	gRNA	2685.0	14408	SHEF-CC1C1
23403	A	gRNA	12.0	23403	SHEF-CC1C1
23403	G	gRNA	4682.0	23403	SHEF-CC1C1
23403	T	gRNA	3.0	23403	SHEF-CC1C1
23731	A	gRNA	3.0	23731	SHEF-CC1C1
23731	C	gRNA	45.0	23731	SHEF-CC1C1
23731	T	gRNA	3634.0	23731	SHEF-CC1C1
28580	A	gRNA	3.0	28580	SHEF-CC1C1
28580	C	gRNA	6.0	28580	SHEF-CC1C1
28580	G	gRNA	3.0	28580	SHEF-CC1C1
28580	T	gRNA	3114.0	28580	SHEF-CC1C1
28881	A	gRNA	1012.0	28881	SHEF-CC1C1
28881	C	gRNA	12.0	28881	SHEF-CC1C1
28881	G	gRNA	1.0	28881	SHEF-CC1C1
28882	A	gRNA	928.0	28882	SHEF-CC1C1
28882	C	gRNA	9.0	28882	SHEF-CC1C1
28882	G	gRNA	3.0	28882	SHEF-CC1C1
28883	A	gRNA	4.0	28883	SHEF-CC1C1
28883	C	gRNA	981.0	28883	SHEF-CC1C1
28883	G	gRNA	7.0	28883	SHEF-CC1C1
140	T	sgRNA_LQ	359.0	140	SHEF-CC246
140	C	sgRNA_LQ	5.0	140	SHEF-CC246
140	G	sgRNA_LQ	1.0	140	SHEF-CC246
241	T	sgRNA_LQ	523.0	241	SHEF-CC246
241	A	sgRNA_LQ	2.0	241	SHEF-CC246
241	G	sgRNA_LQ	24.0	241	SHEF-CC246
241	C	sgRNA_LQ	3.0	241	SHEF-CC246
3037	A	sgRNA_LQ		3037	SHEF-CC246
3037	C	sgRNA_LQ		3037	SHEF-CC246
3037	G	sgRNA_LQ		3037	SHEF-CC246
3037	T	sgRNA_LQ		3037	SHEF-CC246
14408	C	sgRNA_LQ		14408	SHEF-CC246
14408	G	sgRNA_LQ		14408	SHEF-CC246
14408	T	sgRNA_LQ		14408	SHEF-CC246
18713	A	sgRNA_LQ		18713	SHEF-CC246
18713	C	sgRNA_LQ		18713	SHEF-CC246
18713	T	sgRNA_LQ		18713	SHEF-CC246
23403	A	sgRNA_LQ		23403	SHEF-CC246
23403	C	sgRNA_LQ		23403	SHEF-CC246
23403	G	sgRNA_LQ		23403	SHEF-CC246
23403	T	sgRNA_LQ		23403	SHEF-CC246
28881	A	sgRNA_LQ		28881	SHEF-CC246
28881	C	sgRNA_LQ		28881	SHEF-CC246
28881	G	sgRNA_LQ		28881	SHEF-CC246
28882	A	sgRNA_LQ		28882	SHEF-CC246
28882	C	sgRNA_LQ		28882	SHEF-CC246
28882	G	sgRNA_LQ		28882	SHEF-CC246
28883	A	sgRNA_LQ		28883	SHEF-CC246
28883	C	sgRNA_LQ		28883	SHEF-CC246
28883	G	sgRNA_LQ		28883	SHEF-CC246
28883	T	sgRNA_LQ		28883	SHEF-CC246
29774	T	sgRNA_LQ		29774	SHEF-CC246
140	T	sgRNA_HQ	740.0	140	SHEF-CC246
140	C	sgRNA_HQ	9.0	140	SHEF-CC246
140	G	sgRNA_HQ	3.0	140	SHEF-CC246
241	T	sgRNA_HQ	998.0	241	SHEF-CC246
241	A	sgRNA_HQ		241	SHEF-CC246
241	G	sgRNA_HQ	23.0	241	SHEF-CC246
241	C	sgRNA_HQ	1.0	241	SHEF-CC246
3037	A	sgRNA_HQ		3037	SHEF-CC246
3037	C	sgRNA_HQ		3037	SHEF-CC246
3037	G	sgRNA_HQ		3037	SHEF-CC246
3037	T	sgRNA_HQ		3037	SHEF-CC246
14408	C	sgRNA_HQ		14408	SHEF-CC246
14408	G	sgRNA_HQ		14408	SHEF-CC246
14408	T	sgRNA_HQ		14408	SHEF-CC246
18713	A	sgRNA_HQ		18713	SHEF-CC246
18713	C	sgRNA_HQ		18713	SHEF-CC246
18713	T	sgRNA_HQ		18713	SHEF-CC246
23403	A	sgRNA_HQ		23403	SHEF-CC246
23403	C	sgRNA_HQ		23403	SHEF-CC246
23403	G	sgRNA_HQ		23403	SHEF-CC246
23403	T	sgRNA_HQ		23403	SHEF-CC246
28881	A	sgRNA_HQ		28881	SHEF-CC246
28881	C	sgRNA_HQ		28881	SHEF-CC246
28881	G	sgRNA_HQ		28881	SHEF-CC246
28882	A	sgRNA_HQ		28882	SHEF-CC246
28882	C	sgRNA_HQ		28882	SHEF-CC246
28882	G	sgRNA_HQ		28882	SHEF-CC246
28883	A	sgRNA_HQ		28883	SHEF-CC246
28883	C	sgRNA_HQ		28883	SHEF-CC246
28883	G	sgRNA_HQ		28883	SHEF-CC246
28883	T	sgRNA_HQ		28883	SHEF-CC246
29774	T	sgRNA_HQ		29774	SHEF-CC246
140	T	sgRNA_LLQ	31.0	140	SHEF-CC246
140	C	sgRNA_LLQ		140	SHEF-CC246
140	G	sgRNA_LLQ		140	SHEF-CC246
241	T	sgRNA_LLQ	55.0	241	SHEF-CC246
241	A	sgRNA_LLQ		241	SHEF-CC246
241	G	sgRNA_LLQ	2.0	241	SHEF-CC246
241	C	sgRNA_LLQ		241	SHEF-CC246
3037	A	sgRNA_LLQ		3037	SHEF-CC246
3037	C	sgRNA_LLQ		3037	SHEF-CC246
3037	G	sgRNA_LLQ		3037	SHEF-CC246
3037	T	sgRNA_LLQ		3037	SHEF-CC246
14408	C	sgRNA_LLQ		14408	SHEF-CC246
14408	G	sgRNA_LLQ		14408	SHEF-CC246
14408	T	sgRNA_LLQ		14408	SHEF-CC246
18713	A	sgRNA_LLQ		18713	SHEF-CC246
18713	C	sgRNA_LLQ		18713	SHEF-CC246
18713	T	sgRNA_LLQ		18713	SHEF-CC246
23403	A	sgRNA_LLQ		23403	SHEF-CC246
23403	C	sgRNA_LLQ		23403	SHEF-CC246
23403	G	sgRNA_LLQ		23403	SHEF-CC246
23403	T	sgRNA_LLQ		23403	SHEF-CC246
28881	A	sgRNA_LLQ		28881	SHEF-CC246
28881	C	sgRNA_LLQ		28881	SHEF-CC246
28881	G	sgRNA_LLQ		28881	SHEF-CC246
28882	A	sgRNA_LLQ		28882	SHEF-CC246
28882	C	sgRNA_LLQ		28882	SHEF-CC246
28882	G	sgRNA_LLQ		28882	SHEF-CC246
28883	A	sgRNA_LLQ		28883	SHEF-CC246
28883	C	sgRNA_LLQ		28883	SHEF-CC246
28883	G	sgRNA_LLQ		28883	SHEF-CC246
28883	T	sgRNA_LLQ		28883	SHEF-CC246
29774	T	sgRNA_LLQ	5.0	29774	SHEF-CC246
140	T	gRNA	41.0	140	SHEF-CC246
140	C	gRNA		140	SHEF-CC246
140	G	gRNA		140	SHEF-CC246
241	T	gRNA	57.0	241	SHEF-CC246
241	A	gRNA		241	SHEF-CC246
241	G	gRNA	2.0	241	SHEF-CC246
241	C	gRNA		241	SHEF-CC246
3037	A	gRNA	2.0	3037	SHEF-CC246
3037	C	gRNA	15.0	3037	SHEF-CC246
3037	G	gRNA	1.0	3037	SHEF-CC246
3037	T	gRNA	933.0	3037	SHEF-CC246
14408	C	gRNA	43.0	14408	SHEF-CC246
14408	G	gRNA	1.0	14408	SHEF-CC246
14408	T	gRNA	742.0	14408	SHEF-CC246
18713	A	gRNA	1.0	18713	SHEF-CC246
18713	C	gRNA	15.0	18713	SHEF-CC246
18713	T	gRNA	1578.0	18713	SHEF-CC246
23403	A	gRNA	6.0	23403	SHEF-CC246
23403	C	gRNA	1.0	23403	SHEF-CC246
23403	G	gRNA	2296.0	23403	SHEF-CC246
23403	T	gRNA	7.0	23403	SHEF-CC246
28881	A	gRNA	1006.0	28881	SHEF-CC246
28881	C	gRNA	6.0	28881	SHEF-CC246
28881	G	gRNA	5.0	28881	SHEF-CC246
28882	A	gRNA	839.0	28882	SHEF-CC246
28882	C	gRNA	15.0	28882	SHEF-CC246
28882	G	gRNA	3.0	28882	SHEF-CC246
28883	A	gRNA	5.0	28883	SHEF-CC246
28883	C	gRNA	715.0	28883	SHEF-CC246
28883	G	gRNA	8.0	28883	SHEF-CC246
28883	T	gRNA	5.0	28883	SHEF-CC246
29774	T	gRNA	384.0	29774	SHEF-CC246
140	T	nsgRNA_LQ		140	SHEF-CC246
140	C	nsgRNA_LQ		140	SHEF-CC246
140	G	nsgRNA_LQ		140	SHEF-CC246
241	T	nsgRNA_LQ	1.0	241	SHEF-CC246
241	A	nsgRNA_LQ		241	SHEF-CC246
241	G	nsgRNA_LQ		241	SHEF-CC246
241	C	nsgRNA_LQ		241	SHEF-CC246
3037	A	nsgRNA_LQ		3037	SHEF-CC246
3037	C	nsgRNA_LQ		3037	SHEF-CC246
3037	G	nsgRNA_LQ		3037	SHEF-CC246
3037	T	nsgRNA_LQ		3037	SHEF-CC246
14408	C	nsgRNA_LQ		14408	SHEF-CC246
14408	G	nsgRNA_LQ		14408	SHEF-CC246
14408	T	nsgRNA_LQ		14408	SHEF-CC246
18713	A	nsgRNA_LQ		18713	SHEF-CC246
18713	C	nsgRNA_LQ		18713	SHEF-CC246
18713	T	nsgRNA_LQ		18713	SHEF-CC246
23403	A	nsgRNA_LQ		23403	SHEF-CC246
23403	C	nsgRNA_LQ		23403	SHEF-CC246
23403	G	nsgRNA_LQ		23403	SHEF-CC246
23403	T	nsgRNA_LQ		23403	SHEF-CC246
28881	A	nsgRNA_LQ		28881	SHEF-CC246
28881	C	nsgRNA_LQ		28881	SHEF-CC246
28881	G	nsgRNA_LQ		28881	SHEF-CC246
28882	A	nsgRNA_LQ		28882	SHEF-CC246
28882	C	nsgRNA_LQ		28882	SHEF-CC246
28882	G	nsgRNA_LQ		28882	SHEF-CC246
28883	A	nsgRNA_LQ		28883	SHEF-CC246
28883	C	nsgRNA_LQ		28883	SHEF-CC246
28883	G	nsgRNA_LQ		28883	SHEF-CC246
28883	T	nsgRNA_LQ		28883	SHEF-CC246
29774	T	nsgRNA_LQ		29774	SHEF-CC246
140	T	nsgRNA_HQ		140	SHEF-CC246
140	C	nsgRNA_HQ		140	SHEF-CC246
140	G	nsgRNA_HQ		140	SHEF-CC246
241	T	nsgRNA_HQ	1.0	241	SHEF-CC246
241	A	nsgRNA_HQ		241	SHEF-CC246
241	G	nsgRNA_HQ		241	SHEF-CC246
241	C	nsgRNA_HQ		241	SHEF-CC246
3037	A	nsgRNA_HQ		3037	SHEF-CC246
3037	C	nsgRNA_HQ		3037	SHEF-CC246
3037	G	nsgRNA_HQ		3037	SHEF-CC246
3037	T	nsgRNA_HQ		3037	SHEF-CC246
14408	C	nsgRNA_HQ		14408	SHEF-CC246
14408	G	nsgRNA_HQ		14408	SHEF-CC246
14408	T	nsgRNA_HQ		14408	SHEF-CC246
18713	A	nsgRNA_HQ		18713	SHEF-CC246
18713	C	nsgRNA_HQ		18713	SHEF-CC246
18713	T	nsgRNA_HQ		18713	SHEF-CC246
23403	A	nsgRNA_HQ		23403	SHEF-CC246
23403	C	nsgRNA_HQ		23403	SHEF-CC246
23403	G	nsgRNA_HQ		23403	SHEF-CC246
23403	T	nsgRNA_HQ		23403	SHEF-CC246
28881	A	nsgRNA_HQ		28881	SHEF-CC246
28881	C	nsgRNA_HQ		28881	SHEF-CC246
28881	G	nsgRNA_HQ		28881	SHEF-CC246
28882	A	nsgRNA_HQ		28882	SHEF-CC246
28882	C	nsgRNA_HQ		28882	SHEF-CC246
28882	G	nsgRNA_HQ		28882	SHEF-CC246
28883	A	nsgRNA_HQ		28883	SHEF-CC246
28883	C	nsgRNA_HQ		28883	SHEF-CC246
28883	G	nsgRNA_HQ		28883	SHEF-CC246
28883	T	nsgRNA_HQ		28883	SHEF-CC246
29774	T	nsgRNA_HQ		29774	SHEF-CC246
241	T	sgRNA_HQ	2029.0	241	SHEF-CC361
241	G	sgRNA_HQ	35.0	241	SHEF-CC361
241	A	sgRNA_HQ	2.0	241	SHEF-CC361
241	C	sgRNA_HQ	2.0	241	SHEF-CC361
3037	A	sgRNA_HQ		3037	SHEF-CC361
3037	C	sgRNA_HQ		3037	SHEF-CC361
3037	T	sgRNA_HQ		3037	SHEF-CC361
7438	A	sgRNA_HQ		7438	SHEF-CC361
7438	C	sgRNA_HQ		7438	SHEF-CC361
7438	T	sgRNA_HQ		7438	SHEF-CC361
10097	A	sgRNA_HQ		10097	SHEF-CC361
10097	G	sgRNA_HQ		10097	SHEF-CC361
10097	T	sgRNA_HQ		10097	SHEF-CC361
14408	A	sgRNA_HQ		14408	SHEF-CC361
14408	C	sgRNA_HQ		14408	SHEF-CC361
14408	G	sgRNA_HQ		14408	SHEF-CC361
14408	T	sgRNA_HQ		14408	SHEF-CC361
23403	A	sgRNA_HQ		23403	SHEF-CC361
23403	G	sgRNA_HQ		23403	SHEF-CC361
23403	T	sgRNA_HQ		23403	SHEF-CC361
23731	A	sgRNA_HQ		23731	SHEF-CC361
23731	C	sgRNA_HQ		23731	SHEF-CC361
23731	G	sgRNA_HQ		23731	SHEF-CC361
23731	T	sgRNA_HQ		23731	SHEF-CC361
28580	A	sgRNA_HQ		28580	SHEF-CC361
28580	C	sgRNA_HQ		28580	SHEF-CC361
28580	G	sgRNA_HQ		28580	SHEF-CC361
28580	T	sgRNA_HQ		28580	SHEF-CC361
28881	A	sgRNA_HQ		28881	SHEF-CC361
28881	C	sgRNA_HQ		28881	SHEF-CC361
28881	G	sgRNA_HQ		28881	SHEF-CC361
28882	A	sgRNA_HQ		28882	SHEF-CC361
28882	C	sgRNA_HQ		28882	SHEF-CC361
28882	G	sgRNA_HQ		28882	SHEF-CC361
28883	A	sgRNA_HQ		28883	SHEF-CC361
28883	C	sgRNA_HQ		28883	SHEF-CC361
28883	G	sgRNA_HQ		28883	SHEF-CC361
28883	T	sgRNA_HQ		28883	SHEF-CC361
241	T	sgRNA_LLQ	41.0	241	SHEF-CC361
241	G	sgRNA_LLQ	1.0	241	SHEF-CC361
241	A	sgRNA_LLQ		241	SHEF-CC361
241	C	sgRNA_LLQ		241	SHEF-CC361
3037	A	sgRNA_LLQ		3037	SHEF-CC361
3037	C	sgRNA_LLQ		3037	SHEF-CC361
3037	T	sgRNA_LLQ		3037	SHEF-CC361
7438	A	sgRNA_LLQ		7438	SHEF-CC361
7438	C	sgRNA_LLQ		7438	SHEF-CC361
7438	T	sgRNA_LLQ		7438	SHEF-CC361
10097	A	sgRNA_LLQ		10097	SHEF-CC361
10097	G	sgRNA_LLQ		10097	SHEF-CC361
10097	T	sgRNA_LLQ		10097	SHEF-CC361
14408	A	sgRNA_LLQ		14408	SHEF-CC361
14408	C	sgRNA_LLQ		14408	SHEF-CC361
14408	G	sgRNA_LLQ		14408	SHEF-CC361
14408	T	sgRNA_LLQ		14408	SHEF-CC361
23403	A	sgRNA_LLQ		23403	SHEF-CC361
23403	G	sgRNA_LLQ		23403	SHEF-CC361
23403	T	sgRNA_LLQ		23403	SHEF-CC361
23731	A	sgRNA_LLQ		23731	SHEF-CC361
23731	C	sgRNA_LLQ		23731	SHEF-CC361
23731	G	sgRNA_LLQ		23731	SHEF-CC361
23731	T	sgRNA_LLQ		23731	SHEF-CC361
28580	A	sgRNA_LLQ		28580	SHEF-CC361
28580	C	sgRNA_LLQ		28580	SHEF-CC361
28580	G	sgRNA_LLQ		28580	SHEF-CC361
28580	T	sgRNA_LLQ		28580	SHEF-CC361
28881	A	sgRNA_LLQ		28881	SHEF-CC361
28881	C	sgRNA_LLQ		28881	SHEF-CC361
28881	G	sgRNA_LLQ		28881	SHEF-CC361
28882	A	sgRNA_LLQ		28882	SHEF-CC361
28882	C	sgRNA_LLQ		28882	SHEF-CC361
28882	G	sgRNA_LLQ		28882	SHEF-CC361
28883	A	sgRNA_LLQ		28883	SHEF-CC361
28883	C	sgRNA_LLQ		28883	SHEF-CC361
28883	G	sgRNA_LLQ		28883	SHEF-CC361
28883	T	sgRNA_LLQ		28883	SHEF-CC361
241	T	sgRNA_LQ	568.0	241	SHEF-CC361
241	G	sgRNA_LQ	6.0	241	SHEF-CC361
241	A	sgRNA_LQ		241	SHEF-CC361
241	C	sgRNA_LQ	2.0	241	SHEF-CC361
3037	A	sgRNA_LQ		3037	SHEF-CC361
3037	C	sgRNA_LQ		3037	SHEF-CC361
3037	T	sgRNA_LQ		3037	SHEF-CC361
7438	A	sgRNA_LQ		7438	SHEF-CC361
7438	C	sgRNA_LQ		7438	SHEF-CC361
7438	T	sgRNA_LQ		7438	SHEF-CC361
10097	A	sgRNA_LQ		10097	SHEF-CC361
10097	G	sgRNA_LQ		10097	SHEF-CC361
10097	T	sgRNA_LQ		10097	SHEF-CC361
14408	A	sgRNA_LQ		14408	SHEF-CC361
14408	C	sgRNA_LQ		14408	SHEF-CC361
14408	G	sgRNA_LQ		14408	SHEF-CC361
14408	T	sgRNA_LQ		14408	SHEF-CC361
23403	A	sgRNA_LQ		23403	SHEF-CC361
23403	G	sgRNA_LQ		23403	SHEF-CC361
23403	T	sgRNA_LQ		23403	SHEF-CC361
23731	A	sgRNA_LQ		23731	SHEF-CC361
23731	C	sgRNA_LQ		23731	SHEF-CC361
23731	G	sgRNA_LQ		23731	SHEF-CC361
23731	T	sgRNA_LQ		23731	SHEF-CC361
28580	A	sgRNA_LQ		28580	SHEF-CC361
28580	C	sgRNA_LQ		28580	SHEF-CC361
28580	G	sgRNA_LQ		28580	SHEF-CC361
28580	T	sgRNA_LQ		28580	SHEF-CC361
28881	A	sgRNA_LQ		28881	SHEF-CC361
28881	C	sgRNA_LQ		28881	SHEF-CC361
28881	G	sgRNA_LQ		28881	SHEF-CC361
28882	A	sgRNA_LQ		28882	SHEF-CC361
28882	C	sgRNA_LQ		28882	SHEF-CC361
28882	G	sgRNA_LQ		28882	SHEF-CC361
28883	A	sgRNA_LQ		28883	SHEF-CC361
28883	C	sgRNA_LQ		28883	SHEF-CC361
28883	G	sgRNA_LQ		28883	SHEF-CC361
28883	T	sgRNA_LQ		28883	SHEF-CC361
241	T	gRNA	53.0	241	SHEF-CC361
241	G	gRNA	1.0	241	SHEF-CC361
241	A	gRNA		241	SHEF-CC361
241	C	gRNA		241	SHEF-CC361
3037	A	gRNA	2.0	3037	SHEF-CC361
3037	C	gRNA	11.0	3037	SHEF-CC361
3037	T	gRNA	2152.0	3037	SHEF-CC361
7438	A	gRNA	7.0	7438	SHEF-CC361
7438	C	gRNA	2524.0	7438	SHEF-CC361
7438	T	gRNA	51.0	7438	SHEF-CC361
10097	A	gRNA	719.0	10097	SHEF-CC361
10097	G	gRNA	55.0	10097	SHEF-CC361
10097	T	gRNA	2.0	10097	SHEF-CC361
14408	A	gRNA	2.0	14408	SHEF-CC361
14408	C	gRNA	77.0	14408	SHEF-CC361
14408	G	gRNA	2.0	14408	SHEF-CC361
14408	T	gRNA	2709.0	14408	SHEF-CC361
23403	A	gRNA	4.0	23403	SHEF-CC361
23403	G	gRNA	3723.0	23403	SHEF-CC361
23403	T	gRNA	3.0	23403	SHEF-CC361
23731	A	gRNA	3.0	23731	SHEF-CC361
23731	C	gRNA	36.0	23731	SHEF-CC361
23731	G	gRNA	2.0	23731	SHEF-CC361
23731	T	gRNA	2592.0	23731	SHEF-CC361
28580	A	gRNA	3.0	28580	SHEF-CC361
28580	C	gRNA	5.0	28580	SHEF-CC361
28580	G	gRNA	2.0	28580	SHEF-CC361
28580	T	gRNA	3116.0	28580	SHEF-CC361
28881	A	gRNA	898.0	28881	SHEF-CC361
28881	C	gRNA	14.0	28881	SHEF-CC361
28881	G	gRNA	3.0	28881	SHEF-CC361
28882	A	gRNA	818.0	28882	SHEF-CC361
28882	C	gRNA	14.0	28882	SHEF-CC361
28882	G	gRNA	2.0	28882	SHEF-CC361
28883	A	gRNA	1.0	28883	SHEF-CC361
28883	C	gRNA	873.0	28883	SHEF-CC361
28883	G	gRNA	5.0	28883	SHEF-CC361
28883	T	gRNA	2.0	28883	SHEF-CC361
241	T	nsgRNA_LQ	2.0	241	SHEF-CC361
241	G	nsgRNA_LQ		241	SHEF-CC361
241	A	nsgRNA_LQ		241	SHEF-CC361
241	C	nsgRNA_LQ		241	SHEF-CC361
3037	A	nsgRNA_LQ		3037	SHEF-CC361
3037	C	nsgRNA_LQ		3037	SHEF-CC361
3037	T	nsgRNA_LQ		3037	SHEF-CC361
7438	A	nsgRNA_LQ		7438	SHEF-CC361
7438	C	nsgRNA_LQ		7438	SHEF-CC361
7438	T	nsgRNA_LQ		7438	SHEF-CC361
10097	A	nsgRNA_LQ		10097	SHEF-CC361
10097	G	nsgRNA_LQ		10097	SHEF-CC361
10097	T	nsgRNA_LQ		10097	SHEF-CC361
14408	A	nsgRNA_LQ		14408	SHEF-CC361
14408	C	nsgRNA_LQ		14408	SHEF-CC361
14408	G	nsgRNA_LQ		14408	SHEF-CC361
14408	T	nsgRNA_LQ		14408	SHEF-CC361
23403	A	nsgRNA_LQ		23403	SHEF-CC361
23403	G	nsgRNA_LQ		23403	SHEF-CC361
23403	T	nsgRNA_LQ		23403	SHEF-CC361
23731	A	nsgRNA_LQ		23731	SHEF-CC361
23731	C	nsgRNA_LQ		23731	SHEF-CC361
23731	G	nsgRNA_LQ		23731	SHEF-CC361
23731	T	nsgRNA_LQ		23731	SHEF-CC361
28580	A	nsgRNA_LQ		28580	SHEF-CC361
28580	C	nsgRNA_LQ		28580	SHEF-CC361
28580	G	nsgRNA_LQ		28580	SHEF-CC361
28580	T	nsgRNA_LQ		28580	SHEF-CC361
28881	A	nsgRNA_LQ		28881	SHEF-CC361
28881	C	nsgRNA_LQ		28881	SHEF-CC361
28881	G	nsgRNA_LQ		28881	SHEF-CC361
28882	A	nsgRNA_LQ		28882	SHEF-CC361
28882	C	nsgRNA_LQ		28882	SHEF-CC361
28882	G	nsgRNA_LQ		28882	SHEF-CC361
28883	A	nsgRNA_LQ		28883	SHEF-CC361
28883	C	nsgRNA_LQ		28883	SHEF-CC361
28883	G	nsgRNA_LQ		28883	SHEF-CC361
28883	T	nsgRNA_LQ		28883	SHEF-CC361
241	T	nsgRNA_HQ		241	SHEF-CC361
241	G	nsgRNA_HQ		241	SHEF-CC361
241	A	nsgRNA_HQ		241	SHEF-CC361
241	C	nsgRNA_HQ		241	SHEF-CC361
3037	A	nsgRNA_HQ		3037	SHEF-CC361
3037	C	nsgRNA_HQ		3037	SHEF-CC361
3037	T	nsgRNA_HQ		3037	SHEF-CC361
7438	A	nsgRNA_HQ		7438	SHEF-CC361
7438	C	nsgRNA_HQ		7438	SHEF-CC361
7438	T	nsgRNA_HQ		7438	SHEF-CC361
10097	A	nsgRNA_HQ	1.0	10097	SHEF-CC361
10097	G	nsgRNA_HQ		10097	SHEF-CC361
10097	T	nsgRNA_HQ		10097	SHEF-CC361
14408	A	nsgRNA_HQ		14408	SHEF-CC361
14408	C	nsgRNA_HQ		14408	SHEF-CC361
14408	G	nsgRNA_HQ		14408	SHEF-CC361
14408	T	nsgRNA_HQ		14408	SHEF-CC361
23403	A	nsgRNA_HQ		23403	SHEF-CC361
23403	G	nsgRNA_HQ		23403	SHEF-CC361
23403	T	nsgRNA_HQ		23403	SHEF-CC361
23731	A	nsgRNA_HQ		23731	SHEF-CC361
23731	C	nsgRNA_HQ		23731	SHEF-CC361
23731	G	nsgRNA_HQ		23731	SHEF-CC361
23731	T	nsgRNA_HQ		23731	SHEF-CC361
28580	A	nsgRNA_HQ		28580	SHEF-CC361
28580	C	nsgRNA_HQ		28580	SHEF-CC361
28580	G	nsgRNA_HQ		28580	SHEF-CC361
28580	T	nsgRNA_HQ		28580	SHEF-CC361
28881	A	nsgRNA_HQ		28881	SHEF-CC361
28881	C	nsgRNA_HQ		28881	SHEF-CC361
28881	G	nsgRNA_HQ		28881	SHEF-CC361
28882	A	nsgRNA_HQ		28882	SHEF-CC361
28882	C	nsgRNA_HQ		28882	SHEF-CC361
28882	G	nsgRNA_HQ		28882	SHEF-CC361
28883	A	nsgRNA_HQ		28883	SHEF-CC361
28883	C	nsgRNA_HQ		28883	SHEF-CC361
28883	G	nsgRNA_HQ		28883	SHEF-CC361
28883	T	nsgRNA_HQ		28883	SHEF-CC361
241	T	sgRNA_HQ	2749.0	241	SHEF-CC370
241	C	sgRNA_HQ	5.0	241	SHEF-CC370
241	G	sgRNA_HQ	23.0	241	SHEF-CC370
241	A	sgRNA_HQ	2.0	241	SHEF-CC370
1059	A	sgRNA_HQ		1059	SHEF-CC370
1059	C	sgRNA_HQ		1059	SHEF-CC370
1059	G	sgRNA_HQ		1059	SHEF-CC370
1059	T	sgRNA_HQ		1059	SHEF-CC370
3037	C	sgRNA_HQ		3037	SHEF-CC370
3037	T	sgRNA_HQ		3037	SHEF-CC370
14408	A	sgRNA_HQ		14408	SHEF-CC370
14408	C	sgRNA_HQ		14408	SHEF-CC370
14408	G	sgRNA_HQ		14408	SHEF-CC370
14408	T	sgRNA_HQ		14408	SHEF-CC370
16260	A	sgRNA_HQ		16260	SHEF-CC370
16260	C	sgRNA_HQ		16260	SHEF-CC370
16260	T	sgRNA_HQ		16260	SHEF-CC370
23403	A	sgRNA_HQ		23403	SHEF-CC370
23403	C	sgRNA_HQ		23403	SHEF-CC370
23403	G	sgRNA_HQ		23403	SHEF-CC370
23403	T	sgRNA_HQ		23403	SHEF-CC370
24368	A	sgRNA_HQ		24368	SHEF-CC370
24368	C	sgRNA_HQ		24368	SHEF-CC370
24368	G	sgRNA_HQ		24368	SHEF-CC370
24368	T	sgRNA_HQ		24368	SHEF-CC370
24865	A	sgRNA_HQ		24865	SHEF-CC370
24865	C	sgRNA_HQ		24865	SHEF-CC370
24865	G	sgRNA_HQ		24865	SHEF-CC370
24865	T	sgRNA_HQ		24865	SHEF-CC370
25563	T	sgRNA_HQ		25563	SHEF-CC370
25563	C	sgRNA_HQ		25563	SHEF-CC370
25563	A	sgRNA_HQ		25563	SHEF-CC370
25563	G	sgRNA_HQ		25563	SHEF-CC370
241	T	sgRNA_LQ	1069.0	241	SHEF-CC370
241	C	sgRNA_LQ	5.0	241	SHEF-CC370
241	G	sgRNA_LQ	6.0	241	SHEF-CC370
241	A	sgRNA_LQ		241	SHEF-CC370
1059	A	sgRNA_LQ		1059	SHEF-CC370
1059	C	sgRNA_LQ		1059	SHEF-CC370
1059	G	sgRNA_LQ		1059	SHEF-CC370
1059	T	sgRNA_LQ		1059	SHEF-CC370
3037	C	sgRNA_LQ		3037	SHEF-CC370
3037	T	sgRNA_LQ		3037	SHEF-CC370
14408	A	sgRNA_LQ		14408	SHEF-CC370
14408	C	sgRNA_LQ		14408	SHEF-CC370
14408	G	sgRNA_LQ		14408	SHEF-CC370
14408	T	sgRNA_LQ		14408	SHEF-CC370
16260	A	sgRNA_LQ		16260	SHEF-CC370
16260	C	sgRNA_LQ		16260	SHEF-CC370
16260	T	sgRNA_LQ		16260	SHEF-CC370
23403	A	sgRNA_LQ		23403	SHEF-CC370
23403	C	sgRNA_LQ		23403	SHEF-CC370
23403	G	sgRNA_LQ		23403	SHEF-CC370
23403	T	sgRNA_LQ		23403	SHEF-CC370
24368	A	sgRNA_LQ		24368	SHEF-CC370
24368	C	sgRNA_LQ		24368	SHEF-CC370
24368	G	sgRNA_LQ		24368	SHEF-CC370
24368	T	sgRNA_LQ		24368	SHEF-CC370
24865	A	sgRNA_LQ		24865	SHEF-CC370
24865	C	sgRNA_LQ		24865	SHEF-CC370
24865	G	sgRNA_LQ		24865	SHEF-CC370
24865	T	sgRNA_LQ		24865	SHEF-CC370
25563	T	sgRNA_LQ		25563	SHEF-CC370
25563	C	sgRNA_LQ		25563	SHEF-CC370
25563	A	sgRNA_LQ		25563	SHEF-CC370
25563	G	sgRNA_LQ		25563	SHEF-CC370
241	T	sgRNA_LLQ	88.0	241	SHEF-CC370
241	C	sgRNA_LLQ		241	SHEF-CC370
241	G	sgRNA_LLQ		241	SHEF-CC370
241	A	sgRNA_LLQ		241	SHEF-CC370
1059	A	sgRNA_LLQ		1059	SHEF-CC370
1059	C	sgRNA_LLQ		1059	SHEF-CC370
1059	G	sgRNA_LLQ		1059	SHEF-CC370
1059	T	sgRNA_LLQ		1059	SHEF-CC370
3037	C	sgRNA_LLQ		3037	SHEF-CC370
3037	T	sgRNA_LLQ		3037	SHEF-CC370
14408	A	sgRNA_LLQ		14408	SHEF-CC370
14408	C	sgRNA_LLQ		14408	SHEF-CC370
14408	G	sgRNA_LLQ		14408	SHEF-CC370
14408	T	sgRNA_LLQ		14408	SHEF-CC370
16260	A	sgRNA_LLQ		16260	SHEF-CC370
16260	C	sgRNA_LLQ		16260	SHEF-CC370
16260	T	sgRNA_LLQ		16260	SHEF-CC370
23403	A	sgRNA_LLQ		23403	SHEF-CC370
23403	C	sgRNA_LLQ		23403	SHEF-CC370
23403	G	sgRNA_LLQ		23403	SHEF-CC370
23403	T	sgRNA_LLQ		23403	SHEF-CC370
24368	A	sgRNA_LLQ		24368	SHEF-CC370
24368	C	sgRNA_LLQ		24368	SHEF-CC370
24368	G	sgRNA_LLQ		24368	SHEF-CC370
24368	T	sgRNA_LLQ		24368	SHEF-CC370
24865	A	sgRNA_LLQ		24865	SHEF-CC370
24865	C	sgRNA_LLQ		24865	SHEF-CC370
24865	G	sgRNA_LLQ		24865	SHEF-CC370
24865	T	sgRNA_LLQ		24865	SHEF-CC370
25563	T	sgRNA_LLQ	1.0	25563	SHEF-CC370
25563	C	sgRNA_LLQ		25563	SHEF-CC370
25563	A	sgRNA_LLQ		25563	SHEF-CC370
25563	G	sgRNA_LLQ		25563	SHEF-CC370
241	T	gRNA	112.0	241	SHEF-CC370
241	C	gRNA		241	SHEF-CC370
241	G	gRNA	2.0	241	SHEF-CC370
241	A	gRNA		241	SHEF-CC370
1059	A	gRNA	2.0	1059	SHEF-CC370
1059	C	gRNA	48.0	1059	SHEF-CC370
1059	G	gRNA	2.0	1059	SHEF-CC370
1059	T	gRNA	3819.0	1059	SHEF-CC370
3037	C	gRNA	1.0	3037	SHEF-CC370
3037	T	gRNA	211.0	3037	SHEF-CC370
14408	A	gRNA	1.0	14408	SHEF-CC370
14408	C	gRNA	116.0	14408	SHEF-CC370
14408	G	gRNA	3.0	14408	SHEF-CC370
14408	T	gRNA	4349.0	14408	SHEF-CC370
16260	A	gRNA	4.0	16260	SHEF-CC370
16260	C	gRNA	2.0	16260	SHEF-CC370
16260	T	gRNA	188.0	16260	SHEF-CC370
23403	A	gRNA	16.0	23403	SHEF-CC370
23403	C	gRNA	1.0	23403	SHEF-CC370
23403	G	gRNA	4212.0	23403	SHEF-CC370
23403	T	gRNA	3.0	23403	SHEF-CC370
24368	A	gRNA	1.0	24368	SHEF-CC370
24368	C	gRNA	8.0	24368	SHEF-CC370
24368	G	gRNA	6.0	24368	SHEF-CC370
24368	T	gRNA	1995.0	24368	SHEF-CC370
24865	A	gRNA	2.0	24865	SHEF-CC370
24865	C	gRNA	983.0	24865	SHEF-CC370
24865	G	gRNA	4.0	24865	SHEF-CC370
24865	T	gRNA	2853.0	24865	SHEF-CC370
25563	T	gRNA	3972.0	25563	SHEF-CC370
25563	C	gRNA	3.0	25563	SHEF-CC370
25563	A	gRNA	47.0	25563	SHEF-CC370
25563	G	gRNA	32.0	25563	SHEF-CC370
241	T	nsgRNA_LQ	1.0	241	SHEF-CC370
241	C	nsgRNA_LQ		241	SHEF-CC370
241	G	nsgRNA_LQ		241	SHEF-CC370
241	A	nsgRNA_LQ		241	SHEF-CC370
1059	A	nsgRNA_LQ		1059	SHEF-CC370
1059	C	nsgRNA_LQ		1059	SHEF-CC370
1059	G	nsgRNA_LQ		1059	SHEF-CC370
1059	T	nsgRNA_LQ		1059	SHEF-CC370
3037	C	nsgRNA_LQ		3037	SHEF-CC370
3037	T	nsgRNA_LQ		3037	SHEF-CC370
14408	A	nsgRNA_LQ		14408	SHEF-CC370
14408	C	nsgRNA_LQ		14408	SHEF-CC370
14408	G	nsgRNA_LQ		14408	SHEF-CC370
14408	T	nsgRNA_LQ		14408	SHEF-CC370
16260	A	nsgRNA_LQ		16260	SHEF-CC370
16260	C	nsgRNA_LQ		16260	SHEF-CC370
16260	T	nsgRNA_LQ		16260	SHEF-CC370
23403	A	nsgRNA_LQ		23403	SHEF-CC370
23403	C	nsgRNA_LQ		23403	SHEF-CC370
23403	G	nsgRNA_LQ		23403	SHEF-CC370
23403	T	nsgRNA_LQ		23403	SHEF-CC370
24368	A	nsgRNA_LQ		24368	SHEF-CC370
24368	C	nsgRNA_LQ		24368	SHEF-CC370
24368	G	nsgRNA_LQ		24368	SHEF-CC370
24368	T	nsgRNA_LQ		24368	SHEF-CC370
24865	A	nsgRNA_LQ		24865	SHEF-CC370
24865	C	nsgRNA_LQ		24865	SHEF-CC370
24865	G	nsgRNA_LQ		24865	SHEF-CC370
24865	T	nsgRNA_LQ		24865	SHEF-CC370
25563	T	nsgRNA_LQ		25563	SHEF-CC370
25563	C	nsgRNA_LQ		25563	SHEF-CC370
25563	A	nsgRNA_LQ		25563	SHEF-CC370
25563	G	nsgRNA_LQ		25563	SHEF-CC370
241	T	nsgRNA_LQ	3.0	241	SHEF-CC3DA
241	G	nsgRNA_LQ	1.0	241	SHEF-CC3DA
241	C	nsgRNA_LQ		241	SHEF-CC3DA
3037	C	nsgRNA_LQ		3037	SHEF-CC3DA
3037	G	nsgRNA_LQ		3037	SHEF-CC3DA
3037	T	nsgRNA_LQ		3037	SHEF-CC3DA
10882	A	nsgRNA_LQ		10882	SHEF-CC3DA
10882	G	nsgRNA_LQ		10882	SHEF-CC3DA
14408	C	nsgRNA_LQ		14408	SHEF-CC3DA
14408	T	nsgRNA_LQ		14408	SHEF-CC3DA
17278	A	nsgRNA_LQ		17278	SHEF-CC3DA
17278	C	nsgRNA_LQ		17278	SHEF-CC3DA
17278	G	nsgRNA_LQ		17278	SHEF-CC3DA
17278	T	nsgRNA_LQ		17278	SHEF-CC3DA
18803	A	nsgRNA_LQ		18803	SHEF-CC3DA
18803	C	nsgRNA_LQ		18803	SHEF-CC3DA
18803	G	nsgRNA_LQ		18803	SHEF-CC3DA
18803	T	nsgRNA_LQ		18803	SHEF-CC3DA
21614	T	nsgRNA_LQ	1.0	21614	SHEF-CC3DA
21614	C	nsgRNA_LQ		21614	SHEF-CC3DA
23403	A	nsgRNA_LQ		23403	SHEF-CC3DA
23403	G	nsgRNA_LQ		23403	SHEF-CC3DA
23403	T	nsgRNA_LQ		23403	SHEF-CC3DA
241	T	nsgRNA_HQ	5.0	241	SHEF-CC3DA
241	G	nsgRNA_HQ		241	SHEF-CC3DA
241	C	nsgRNA_HQ		241	SHEF-CC3DA
3037	C	nsgRNA_HQ		3037	SHEF-CC3DA
3037	G	nsgRNA_HQ		3037	SHEF-CC3DA
3037	T	nsgRNA_HQ		3037	SHEF-CC3DA
10882	A	nsgRNA_HQ		10882	SHEF-CC3DA
10882	G	nsgRNA_HQ		10882	SHEF-CC3DA
14408	C	nsgRNA_HQ		14408	SHEF-CC3DA
14408	T	nsgRNA_HQ		14408	SHEF-CC3DA
17278	A	nsgRNA_HQ		17278	SHEF-CC3DA
17278	C	nsgRNA_HQ		17278	SHEF-CC3DA
17278	G	nsgRNA_HQ		17278	SHEF-CC3DA
17278	T	nsgRNA_HQ		17278	SHEF-CC3DA
18803	A	nsgRNA_HQ		18803	SHEF-CC3DA
18803	C	nsgRNA_HQ		18803	SHEF-CC3DA
18803	G	nsgRNA_HQ		18803	SHEF-CC3DA
18803	T	nsgRNA_HQ		18803	SHEF-CC3DA
21614	T	nsgRNA_HQ	1.0	21614	SHEF-CC3DA
21614	C	nsgRNA_HQ		21614	SHEF-CC3DA
23403	A	nsgRNA_HQ		23403	SHEF-CC3DA
23403	G	nsgRNA_HQ		23403	SHEF-CC3DA
23403	T	nsgRNA_HQ		23403	SHEF-CC3DA
241	T	sgRNA_LLQ	72.0	241	SHEF-CC3DA
241	G	sgRNA_LLQ	2.0	241	SHEF-CC3DA
241	C	sgRNA_LLQ		241	SHEF-CC3DA
3037	C	sgRNA_LLQ		3037	SHEF-CC3DA
3037	G	sgRNA_LLQ		3037	SHEF-CC3DA
3037	T	sgRNA_LLQ		3037	SHEF-CC3DA
10882	A	sgRNA_LLQ		10882	SHEF-CC3DA
10882	G	sgRNA_LLQ		10882	SHEF-CC3DA
14408	C	sgRNA_LLQ		14408	SHEF-CC3DA
14408	T	sgRNA_LLQ		14408	SHEF-CC3DA
17278	A	sgRNA_LLQ		17278	SHEF-CC3DA
17278	C	sgRNA_LLQ		17278	SHEF-CC3DA
17278	G	sgRNA_LLQ		17278	SHEF-CC3DA
17278	T	sgRNA_LLQ		17278	SHEF-CC3DA
18803	A	sgRNA_LLQ		18803	SHEF-CC3DA
18803	C	sgRNA_LLQ		18803	SHEF-CC3DA
18803	G	sgRNA_LLQ		18803	SHEF-CC3DA
18803	T	sgRNA_LLQ		18803	SHEF-CC3DA
21614	T	sgRNA_LLQ	3.0	21614	SHEF-CC3DA
21614	C	sgRNA_LLQ		21614	SHEF-CC3DA
23403	A	sgRNA_LLQ		23403	SHEF-CC3DA
23403	G	sgRNA_LLQ		23403	SHEF-CC3DA
23403	T	sgRNA_LLQ		23403	SHEF-CC3DA
241	T	sgRNA_HQ	1754.0	241	SHEF-CC3DA
241	G	sgRNA_HQ	23.0	241	SHEF-CC3DA
241	C	sgRNA_HQ	1.0	241	SHEF-CC3DA
3037	C	sgRNA_HQ		3037	SHEF-CC3DA
3037	G	sgRNA_HQ		3037	SHEF-CC3DA
3037	T	sgRNA_HQ		3037	SHEF-CC3DA
10882	A	sgRNA_HQ		10882	SHEF-CC3DA
10882	G	sgRNA_HQ		10882	SHEF-CC3DA
14408	C	sgRNA_HQ		14408	SHEF-CC3DA
14408	T	sgRNA_HQ		14408	SHEF-CC3DA
17278	A	sgRNA_HQ		17278	SHEF-CC3DA
17278	C	sgRNA_HQ		17278	SHEF-CC3DA
17278	G	sgRNA_HQ		17278	SHEF-CC3DA
17278	T	sgRNA_HQ		17278	SHEF-CC3DA
18803	A	sgRNA_HQ		18803	SHEF-CC3DA
18803	C	sgRNA_HQ		18803	SHEF-CC3DA
18803	G	sgRNA_HQ		18803	SHEF-CC3DA
18803	T	sgRNA_HQ		18803	SHEF-CC3DA
21614	T	sgRNA_HQ	37.0	21614	SHEF-CC3DA
21614	C	sgRNA_HQ		21614	SHEF-CC3DA
23403	A	sgRNA_HQ		23403	SHEF-CC3DA
23403	G	sgRNA_HQ		23403	SHEF-CC3DA
23403	T	sgRNA_HQ		23403	SHEF-CC3DA
241	T	sgRNA_LQ	685.0	241	SHEF-CC3DA
241	G	sgRNA_LQ	11.0	241	SHEF-CC3DA
241	C	sgRNA_LQ	1.0	241	SHEF-CC3DA
3037	C	sgRNA_LQ		3037	SHEF-CC3DA
3037	G	sgRNA_LQ		3037	SHEF-CC3DA
3037	T	sgRNA_LQ		3037	SHEF-CC3DA
10882	A	sgRNA_LQ		10882	SHEF-CC3DA
10882	G	sgRNA_LQ		10882	SHEF-CC3DA
14408	C	sgRNA_LQ		14408	SHEF-CC3DA
14408	T	sgRNA_LQ		14408	SHEF-CC3DA
17278	A	sgRNA_LQ		17278	SHEF-CC3DA
17278	C	sgRNA_LQ		17278	SHEF-CC3DA
17278	G	sgRNA_LQ		17278	SHEF-CC3DA
17278	T	sgRNA_LQ		17278	SHEF-CC3DA
18803	A	sgRNA_LQ		18803	SHEF-CC3DA
18803	C	sgRNA_LQ		18803	SHEF-CC3DA
18803	G	sgRNA_LQ		18803	SHEF-CC3DA
18803	T	sgRNA_LQ		18803	SHEF-CC3DA
21614	T	sgRNA_LQ	15.0	21614	SHEF-CC3DA
21614	C	sgRNA_LQ		21614	SHEF-CC3DA
23403	A	sgRNA_LQ		23403	SHEF-CC3DA
23403	G	sgRNA_LQ		23403	SHEF-CC3DA
23403	T	sgRNA_LQ		23403	SHEF-CC3DA
241	T	gRNA	85.0	241	SHEF-CC3DA
241	G	gRNA		241	SHEF-CC3DA
241	C	gRNA		241	SHEF-CC3DA
3037	C	gRNA	9.0	3037	SHEF-CC3DA
3037	G	gRNA	1.0	3037	SHEF-CC3DA
3037	T	gRNA	1313.0	3037	SHEF-CC3DA
10882	A	gRNA	1709.0	10882	SHEF-CC3DA
10882	G	gRNA	2.0	10882	SHEF-CC3DA
14408	C	gRNA	53.0	14408	SHEF-CC3DA
14408	T	gRNA	1482.0	14408	SHEF-CC3DA
17278	A	gRNA	8.0	17278	SHEF-CC3DA
17278	C	gRNA	9.0	17278	SHEF-CC3DA
17278	G	gRNA	9.0	17278	SHEF-CC3DA
17278	T	gRNA	2690.0	17278	SHEF-CC3DA
18803	A	gRNA	2.0	18803	SHEF-CC3DA
18803	C	gRNA	11.0	18803	SHEF-CC3DA
18803	G	gRNA	1.0	18803	SHEF-CC3DA
18803	T	gRNA	2548.0	18803	SHEF-CC3DA
21614	T	gRNA	1189.0	21614	SHEF-CC3DA
21614	C	gRNA	5.0	21614	SHEF-CC3DA
23403	A	gRNA	8.0	23403	SHEF-CC3DA
23403	G	gRNA	3290.0	23403	SHEF-CC3DA
23403	T	gRNA	6.0	23403	SHEF-CC3DA
241	T	nsgRNA_HQ	2.0	241	SHEF-CC431
241	G	nsgRNA_HQ		241	SHEF-CC431
241	A	nsgRNA_HQ		241	SHEF-CC431
241	C	nsgRNA_HQ		241	SHEF-CC431
3037	A	nsgRNA_HQ		3037	SHEF-CC431
3037	C	nsgRNA_HQ		3037	SHEF-CC431
3037	T	nsgRNA_HQ		3037	SHEF-CC431
14408	A	nsgRNA_HQ		14408	SHEF-CC431
14408	C	nsgRNA_HQ		14408	SHEF-CC431
14408	G	nsgRNA_HQ		14408	SHEF-CC431
14408	T	nsgRNA_HQ		14408	SHEF-CC431
23403	A	nsgRNA_HQ		23403	SHEF-CC431
23403	C	nsgRNA_HQ		23403	SHEF-CC431
23403	G	nsgRNA_HQ		23403	SHEF-CC431
23403	T	nsgRNA_HQ		23403	SHEF-CC431
28881	A	nsgRNA_HQ		28881	SHEF-CC431
28881	C	nsgRNA_HQ		28881	SHEF-CC431
28881	G	nsgRNA_HQ		28881	SHEF-CC431
28882	A	nsgRNA_HQ		28882	SHEF-CC431
28882	C	nsgRNA_HQ		28882	SHEF-CC431
28882	G	nsgRNA_HQ		28882	SHEF-CC431
28883	A	nsgRNA_HQ		28883	SHEF-CC431
28883	C	nsgRNA_HQ		28883	SHEF-CC431
28883	G	nsgRNA_HQ		28883	SHEF-CC431
28883	T	nsgRNA_HQ		28883	SHEF-CC431
241	T	sgRNA_HQ	959.0	241	SHEF-CC431
241	G	sgRNA_HQ	25.0	241	SHEF-CC431
241	A	sgRNA_HQ	2.0	241	SHEF-CC431
241	C	sgRNA_HQ	1.0	241	SHEF-CC431
3037	A	sgRNA_HQ		3037	SHEF-CC431
3037	C	sgRNA_HQ		3037	SHEF-CC431
3037	T	sgRNA_HQ		3037	SHEF-CC431
14408	A	sgRNA_HQ		14408	SHEF-CC431
14408	C	sgRNA_HQ		14408	SHEF-CC431
14408	G	sgRNA_HQ		14408	SHEF-CC431
14408	T	sgRNA_HQ		14408	SHEF-CC431
23403	A	sgRNA_HQ		23403	SHEF-CC431
23403	C	sgRNA_HQ		23403	SHEF-CC431
23403	G	sgRNA_HQ		23403	SHEF-CC431
23403	T	sgRNA_HQ		23403	SHEF-CC431
28881	A	sgRNA_HQ		28881	SHEF-CC431
28881	C	sgRNA_HQ		28881	SHEF-CC431
28881	G	sgRNA_HQ		28881	SHEF-CC431
28882	A	sgRNA_HQ		28882	SHEF-CC431
28882	C	sgRNA_HQ		28882	SHEF-CC431
28882	G	sgRNA_HQ		28882	SHEF-CC431
28883	A	sgRNA_HQ		28883	SHEF-CC431
28883	C	sgRNA_HQ		28883	SHEF-CC431
28883	G	sgRNA_HQ		28883	SHEF-CC431
28883	T	sgRNA_HQ		28883	SHEF-CC431
241	T	sgRNA_LLQ	53.0	241	SHEF-CC431
241	G	sgRNA_LLQ	1.0	241	SHEF-CC431
241	A	sgRNA_LLQ		241	SHEF-CC431
241	C	sgRNA_LLQ		241	SHEF-CC431
3037	A	sgRNA_LLQ		3037	SHEF-CC431
3037	C	sgRNA_LLQ		3037	SHEF-CC431
3037	T	sgRNA_LLQ		3037	SHEF-CC431
14408	A	sgRNA_LLQ		14408	SHEF-CC431
14408	C	sgRNA_LLQ		14408	SHEF-CC431
14408	G	sgRNA_LLQ		14408	SHEF-CC431
14408	T	sgRNA_LLQ		14408	SHEF-CC431
23403	A	sgRNA_LLQ		23403	SHEF-CC431
23403	C	sgRNA_LLQ		23403	SHEF-CC431
23403	G	sgRNA_LLQ		23403	SHEF-CC431
23403	T	sgRNA_LLQ		23403	SHEF-CC431
28881	A	sgRNA_LLQ		28881	SHEF-CC431
28881	C	sgRNA_LLQ		28881	SHEF-CC431
28881	G	sgRNA_LLQ		28881	SHEF-CC431
28882	A	sgRNA_LLQ		28882	SHEF-CC431
28882	C	sgRNA_LLQ		28882	SHEF-CC431
28882	G	sgRNA_LLQ		28882	SHEF-CC431
28883	A	sgRNA_LLQ		28883	SHEF-CC431
28883	C	sgRNA_LLQ		28883	SHEF-CC431
28883	G	sgRNA_LLQ		28883	SHEF-CC431
28883	T	sgRNA_LLQ		28883	SHEF-CC431
241	T	sgRNA_LQ	422.0	241	SHEF-CC431
241	G	sgRNA_LQ	13.0	241	SHEF-CC431
241	A	sgRNA_LQ		241	SHEF-CC431
241	C	sgRNA_LQ		241	SHEF-CC431
3037	A	sgRNA_LQ		3037	SHEF-CC431
3037	C	sgRNA_LQ		3037	SHEF-CC431
3037	T	sgRNA_LQ		3037	SHEF-CC431
14408	A	sgRNA_LQ		14408	SHEF-CC431
14408	C	sgRNA_LQ		14408	SHEF-CC431
14408	G	sgRNA_LQ		14408	SHEF-CC431
14408	T	sgRNA_LQ		14408	SHEF-CC431
23403	A	sgRNA_LQ		23403	SHEF-CC431
23403	C	sgRNA_LQ		23403	SHEF-CC431
23403	G	sgRNA_LQ		23403	SHEF-CC431
23403	T	sgRNA_LQ		23403	SHEF-CC431
28881	A	sgRNA_LQ		28881	SHEF-CC431
28881	C	sgRNA_LQ		28881	SHEF-CC431
28881	G	sgRNA_LQ		28881	SHEF-CC431
28882	A	sgRNA_LQ		28882	SHEF-CC431
28882	C	sgRNA_LQ		28882	SHEF-CC431
28882	G	sgRNA_LQ		28882	SHEF-CC431
28883	A	sgRNA_LQ		28883	SHEF-CC431
28883	C	sgRNA_LQ		28883	SHEF-CC431
28883	G	sgRNA_LQ		28883	SHEF-CC431
28883	T	sgRNA_LQ		28883	SHEF-CC431
241	T	gRNA	47.0	241	SHEF-CC431
241	G	gRNA	3.0	241	SHEF-CC431
241	A	gRNA		241	SHEF-CC431
241	C	gRNA		241	SHEF-CC431
3037	A	gRNA	4.0	3037	SHEF-CC431
3037	C	gRNA	43.0	3037	SHEF-CC431
3037	T	gRNA	2347.0	3037	SHEF-CC431
14408	A	gRNA	1.0	14408	SHEF-CC431
14408	C	gRNA	56.0	14408	SHEF-CC431
14408	G	gRNA	2.0	14408	SHEF-CC431
14408	T	gRNA	811.0	14408	SHEF-CC431
23403	A	gRNA	7.0	23403	SHEF-CC431
23403	C	gRNA	3.0	23403	SHEF-CC431
23403	G	gRNA	2897.0	23403	SHEF-CC431
23403	T	gRNA	4.0	23403	SHEF-CC431
28881	A	gRNA	863.0	28881	SHEF-CC431
28881	C	gRNA	2.0	28881	SHEF-CC431
28881	G	gRNA	4.0	28881	SHEF-CC431
28882	A	gRNA	732.0	28882	SHEF-CC431
28882	C	gRNA	14.0	28882	SHEF-CC431
28882	G	gRNA	1.0	28882	SHEF-CC431
28883	A	gRNA	4.0	28883	SHEF-CC431
28883	C	gRNA	647.0	28883	SHEF-CC431
28883	G	gRNA	11.0	28883	SHEF-CC431
28883	T	gRNA	1.0	28883	SHEF-CC431
241	T	nsgRNA_LQ	1.0	241	SHEF-CC431
241	G	nsgRNA_LQ		241	SHEF-CC431
241	A	nsgRNA_LQ		241	SHEF-CC431
241	C	nsgRNA_LQ		241	SHEF-CC431
3037	A	nsgRNA_LQ		3037	SHEF-CC431
3037	C	nsgRNA_LQ		3037	SHEF-CC431
3037	T	nsgRNA_LQ		3037	SHEF-CC431
14408	A	nsgRNA_LQ		14408	SHEF-CC431
14408	C	nsgRNA_LQ		14408	SHEF-CC431
14408	G	nsgRNA_LQ		14408	SHEF-CC431
14408	T	nsgRNA_LQ		14408	SHEF-CC431
23403	A	nsgRNA_LQ		23403	SHEF-CC431
23403	C	nsgRNA_LQ		23403	SHEF-CC431
23403	G	nsgRNA_LQ		23403	SHEF-CC431
23403	T	nsgRNA_LQ		23403	SHEF-CC431
28881	A	nsgRNA_LQ		28881	SHEF-CC431
28881	C	nsgRNA_LQ		28881	SHEF-CC431
28881	G	nsgRNA_LQ		28881	SHEF-CC431
28882	A	nsgRNA_LQ		28882	SHEF-CC431
28882	C	nsgRNA_LQ		28882	SHEF-CC431
28882	G	nsgRNA_LQ		28882	SHEF-CC431
28883	A	nsgRNA_LQ		28883	SHEF-CC431
28883	C	nsgRNA_LQ		28883	SHEF-CC431
28883	G	nsgRNA_LQ		28883	SHEF-CC431
28883	T	nsgRNA_LQ		28883	SHEF-CC431
11083	A	gRNA	12	11083	SHEF-CC45F
11083	G	gRNA	7	11083	SHEF-CC45F
11083	T	gRNA	531	11083	SHEF-CC45F
14805	A	gRNA	3	14805	SHEF-CC45F
14805	C	gRNA	18	14805	SHEF-CC45F
14805	T	gRNA	1111	14805	SHEF-CC45F
26144	C	gRNA	7	26144	SHEF-CC45F
26144	G	gRNA	28	26144	SHEF-CC45F
26144	T	gRNA	1059	26144	SHEF-CC45F
241	T	nsgRNA_LQ	1.0	241	SHEF-CC4AA
241	G	nsgRNA_LQ		241	SHEF-CC4AA
241	A	nsgRNA_LQ		241	SHEF-CC4AA
241	C	nsgRNA_LQ		241	SHEF-CC4AA
3037	C	nsgRNA_LQ		3037	SHEF-CC4AA
3037	G	nsgRNA_LQ		3037	SHEF-CC4AA
3037	T	nsgRNA_LQ		3037	SHEF-CC4AA
8201	A	nsgRNA_LQ		8201	SHEF-CC4AA
8201	C	nsgRNA_LQ		8201	SHEF-CC4AA
8201	G	nsgRNA_LQ		8201	SHEF-CC4AA
14408	C	nsgRNA_LQ		14408	SHEF-CC4AA
14408	G	nsgRNA_LQ		14408	SHEF-CC4AA
14408	T	nsgRNA_LQ		14408	SHEF-CC4AA
22019	A	nsgRNA_LQ		22019	SHEF-CC4AA
22019	G	nsgRNA_LQ		22019	SHEF-CC4AA
22019	T	nsgRNA_LQ		22019	SHEF-CC4AA
23403	A	nsgRNA_LQ		23403	SHEF-CC4AA
23403	G	nsgRNA_LQ		23403	SHEF-CC4AA
23403	T	nsgRNA_LQ		23403	SHEF-CC4AA
28881	A	nsgRNA_LQ		28881	SHEF-CC4AA
28881	C	nsgRNA_LQ		28881	SHEF-CC4AA
28881	G	nsgRNA_LQ		28881	SHEF-CC4AA
28882	A	nsgRNA_LQ		28882	SHEF-CC4AA
28882	C	nsgRNA_LQ		28882	SHEF-CC4AA
28882	G	nsgRNA_LQ		28882	SHEF-CC4AA
28883	A	nsgRNA_LQ		28883	SHEF-CC4AA
28883	C	nsgRNA_LQ		28883	SHEF-CC4AA
28883	G	nsgRNA_LQ		28883	SHEF-CC4AA
28883	T	nsgRNA_LQ		28883	SHEF-CC4AA
241	T	nsgRNA_HQ	3.0	241	SHEF-CC4AA
241	G	nsgRNA_HQ		241	SHEF-CC4AA
241	A	nsgRNA_HQ		241	SHEF-CC4AA
241	C	nsgRNA_HQ		241	SHEF-CC4AA
3037	C	nsgRNA_HQ		3037	SHEF-CC4AA
3037	G	nsgRNA_HQ		3037	SHEF-CC4AA
3037	T	nsgRNA_HQ		3037	SHEF-CC4AA
8201	A	nsgRNA_HQ		8201	SHEF-CC4AA
8201	C	nsgRNA_HQ		8201	SHEF-CC4AA
8201	G	nsgRNA_HQ		8201	SHEF-CC4AA
14408	C	nsgRNA_HQ		14408	SHEF-CC4AA
14408	G	nsgRNA_HQ		14408	SHEF-CC4AA
14408	T	nsgRNA_HQ		14408	SHEF-CC4AA
22019	A	nsgRNA_HQ		22019	SHEF-CC4AA
22019	G	nsgRNA_HQ		22019	SHEF-CC4AA
22019	T	nsgRNA_HQ		22019	SHEF-CC4AA
23403	A	nsgRNA_HQ		23403	SHEF-CC4AA
23403	G	nsgRNA_HQ		23403	SHEF-CC4AA
23403	T	nsgRNA_HQ		23403	SHEF-CC4AA
28881	A	nsgRNA_HQ		28881	SHEF-CC4AA
28881	C	nsgRNA_HQ		28881	SHEF-CC4AA
28881	G	nsgRNA_HQ		28881	SHEF-CC4AA
28882	A	nsgRNA_HQ		28882	SHEF-CC4AA
28882	C	nsgRNA_HQ		28882	SHEF-CC4AA
28882	G	nsgRNA_HQ		28882	SHEF-CC4AA
28883	A	nsgRNA_HQ		28883	SHEF-CC4AA
28883	C	nsgRNA_HQ		28883	SHEF-CC4AA
28883	G	nsgRNA_HQ		28883	SHEF-CC4AA
28883	T	nsgRNA_HQ		28883	SHEF-CC4AA
241	T	sgRNA_LQ	468.0	241	SHEF-CC4AA
241	G	sgRNA_LQ	8.0	241	SHEF-CC4AA
241	A	sgRNA_LQ		241	SHEF-CC4AA
241	C	sgRNA_LQ		241	SHEF-CC4AA
3037	C	sgRNA_LQ		3037	SHEF-CC4AA
3037	G	sgRNA_LQ		3037	SHEF-CC4AA
3037	T	sgRNA_LQ		3037	SHEF-CC4AA
8201	A	sgRNA_LQ		8201	SHEF-CC4AA
8201	C	sgRNA_LQ		8201	SHEF-CC4AA
8201	G	sgRNA_LQ		8201	SHEF-CC4AA
14408	C	sgRNA_LQ		14408	SHEF-CC4AA
14408	G	sgRNA_LQ		14408	SHEF-CC4AA
14408	T	sgRNA_LQ		14408	SHEF-CC4AA
22019	A	sgRNA_LQ		22019	SHEF-CC4AA
22019	G	sgRNA_LQ		22019	SHEF-CC4AA
22019	T	sgRNA_LQ		22019	SHEF-CC4AA
23403	A	sgRNA_LQ		23403	SHEF-CC4AA
23403	G	sgRNA_LQ		23403	SHEF-CC4AA
23403	T	sgRNA_LQ		23403	SHEF-CC4AA
28881	A	sgRNA_LQ		28881	SHEF-CC4AA
28881	C	sgRNA_LQ		28881	SHEF-CC4AA
28881	G	sgRNA_LQ		28881	SHEF-CC4AA
28882	A	sgRNA_LQ		28882	SHEF-CC4AA
28882	C	sgRNA_LQ		28882	SHEF-CC4AA
28882	G	sgRNA_LQ		28882	SHEF-CC4AA
28883	A	sgRNA_LQ		28883	SHEF-CC4AA
28883	C	sgRNA_LQ		28883	SHEF-CC4AA
28883	G	sgRNA_LQ		28883	SHEF-CC4AA
28883	T	sgRNA_LQ		28883	SHEF-CC4AA
241	T	sgRNA_HQ	1101.0	241	SHEF-CC4AA
241	G	sgRNA_HQ	10.0	241	SHEF-CC4AA
241	A	sgRNA_HQ	1.0	241	SHEF-CC4AA
241	C	sgRNA_HQ	2.0	241	SHEF-CC4AA
3037	C	sgRNA_HQ		3037	SHEF-CC4AA
3037	G	sgRNA_HQ		3037	SHEF-CC4AA
3037	T	sgRNA_HQ		3037	SHEF-CC4AA
8201	A	sgRNA_HQ		8201	SHEF-CC4AA
8201	C	sgRNA_HQ		8201	SHEF-CC4AA
8201	G	sgRNA_HQ		8201	SHEF-CC4AA
14408	C	sgRNA_HQ		14408	SHEF-CC4AA
14408	G	sgRNA_HQ		14408	SHEF-CC4AA
14408	T	sgRNA_HQ		14408	SHEF-CC4AA
22019	A	sgRNA_HQ		22019	SHEF-CC4AA
22019	G	sgRNA_HQ		22019	SHEF-CC4AA
22019	T	sgRNA_HQ		22019	SHEF-CC4AA
23403	A	sgRNA_HQ		23403	SHEF-CC4AA
23403	G	sgRNA_HQ		23403	SHEF-CC4AA
23403	T	sgRNA_HQ		23403	SHEF-CC4AA
28881	A	sgRNA_HQ		28881	SHEF-CC4AA
28881	C	sgRNA_HQ		28881	SHEF-CC4AA
28881	G	sgRNA_HQ		28881	SHEF-CC4AA
28882	A	sgRNA_HQ		28882	SHEF-CC4AA
28882	C	sgRNA_HQ		28882	SHEF-CC4AA
28882	G	sgRNA_HQ		28882	SHEF-CC4AA
28883	A	sgRNA_HQ		28883	SHEF-CC4AA
28883	C	sgRNA_HQ		28883	SHEF-CC4AA
28883	G	sgRNA_HQ		28883	SHEF-CC4AA
28883	T	sgRNA_HQ		28883	SHEF-CC4AA
241	T	sgRNA_LLQ	61.0	241	SHEF-CC4AA
241	G	sgRNA_LLQ	1.0	241	SHEF-CC4AA
241	A	sgRNA_LLQ		241	SHEF-CC4AA
241	C	sgRNA_LLQ		241	SHEF-CC4AA
3037	C	sgRNA_LLQ		3037	SHEF-CC4AA
3037	G	sgRNA_LLQ		3037	SHEF-CC4AA
3037	T	sgRNA_LLQ		3037	SHEF-CC4AA
8201	A	sgRNA_LLQ		8201	SHEF-CC4AA
8201	C	sgRNA_LLQ		8201	SHEF-CC4AA
8201	G	sgRNA_LLQ		8201	SHEF-CC4AA
14408	C	sgRNA_LLQ		14408	SHEF-CC4AA
14408	G	sgRNA_LLQ		14408	SHEF-CC4AA
14408	T	sgRNA_LLQ		14408	SHEF-CC4AA
22019	A	sgRNA_LLQ		22019	SHEF-CC4AA
22019	G	sgRNA_LLQ		22019	SHEF-CC4AA
22019	T	sgRNA_LLQ		22019	SHEF-CC4AA
23403	A	sgRNA_LLQ		23403	SHEF-CC4AA
23403	G	sgRNA_LLQ		23403	SHEF-CC4AA
23403	T	sgRNA_LLQ		23403	SHEF-CC4AA
28881	A	sgRNA_LLQ		28881	SHEF-CC4AA
28881	C	sgRNA_LLQ		28881	SHEF-CC4AA
28881	G	sgRNA_LLQ		28881	SHEF-CC4AA
28882	A	sgRNA_LLQ		28882	SHEF-CC4AA
28882	C	sgRNA_LLQ		28882	SHEF-CC4AA
28882	G	sgRNA_LLQ		28882	SHEF-CC4AA
28883	A	sgRNA_LLQ		28883	SHEF-CC4AA
28883	C	sgRNA_LLQ		28883	SHEF-CC4AA
28883	G	sgRNA_LLQ		28883	SHEF-CC4AA
28883	T	sgRNA_LLQ		28883	SHEF-CC4AA
241	T	gRNA	54.0	241	SHEF-CC4AA
241	G	gRNA	4.0	241	SHEF-CC4AA
241	A	gRNA		241	SHEF-CC4AA
241	C	gRNA		241	SHEF-CC4AA
3037	C	gRNA	10.0	3037	SHEF-CC4AA
3037	G	gRNA	1.0	3037	SHEF-CC4AA
3037	T	gRNA	686.0	3037	SHEF-CC4AA
8201	A	gRNA	1513.0	8201	SHEF-CC4AA
8201	C	gRNA	1.0	8201	SHEF-CC4AA
8201	G	gRNA	10.0	8201	SHEF-CC4AA
14408	C	gRNA	47.0	14408	SHEF-CC4AA
14408	G	gRNA	1.0	14408	SHEF-CC4AA
14408	T	gRNA	1288.0	14408	SHEF-CC4AA
22019	A	gRNA	1403.0	22019	SHEF-CC4AA
22019	G	gRNA	511.0	22019	SHEF-CC4AA
22019	T	gRNA	1.0	22019	SHEF-CC4AA
23403	A	gRNA	5.0	23403	SHEF-CC4AA
23403	G	gRNA	2306.0	23403	SHEF-CC4AA
23403	T	gRNA	11.0	23403	SHEF-CC4AA
28881	A	gRNA	658.0	28881	SHEF-CC4AA
28881	C	gRNA	5.0	28881	SHEF-CC4AA
28881	G	gRNA	1.0	28881	SHEF-CC4AA
28882	A	gRNA	621.0	28882	SHEF-CC4AA
28882	C	gRNA	6.0	28882	SHEF-CC4AA
28882	G	gRNA	2.0	28882	SHEF-CC4AA
28883	A	gRNA	1.0	28883	SHEF-CC4AA
28883	C	gRNA	632.0	28883	SHEF-CC4AA
28883	G	gRNA	7.0	28883	SHEF-CC4AA
28883	T	gRNA	2.0	28883	SHEF-CC4AA
241	T	sgRNA_HQ	1027.0	241	SHEF-CC52F
241	G	sgRNA_HQ	35.0	241	SHEF-CC52F
241	C	sgRNA_HQ	2.0	241	SHEF-CC52F
241	A	sgRNA_HQ		241	SHEF-CC52F
3037	A	sgRNA_HQ		3037	SHEF-CC52F
3037	C	sgRNA_HQ		3037	SHEF-CC52F
3037	G	sgRNA_HQ		3037	SHEF-CC52F
3037	T	sgRNA_HQ		3037	SHEF-CC52F
4002	C	sgRNA_HQ		4002	SHEF-CC52F
4002	G	sgRNA_HQ		4002	SHEF-CC52F
4002	T	sgRNA_HQ		4002	SHEF-CC52F
10097	A	sgRNA_HQ		10097	SHEF-CC52F
10097	G	sgRNA_HQ		10097	SHEF-CC52F
10097	T	sgRNA_HQ		10097	SHEF-CC52F
13536	A	sgRNA_HQ		13536	SHEF-CC52F
13536	G	sgRNA_HQ		13536	SHEF-CC52F
13536	T	sgRNA_HQ		13536	SHEF-CC52F
14408	A	sgRNA_HQ		14408	SHEF-CC52F
14408	C	sgRNA_HQ		14408	SHEF-CC52F
14408	G	sgRNA_HQ		14408	SHEF-CC52F
14408	T	sgRNA_HQ		14408	SHEF-CC52F
23403	A	sgRNA_HQ		23403	SHEF-CC52F
23403	C	sgRNA_HQ		23403	SHEF-CC52F
23403	G	sgRNA_HQ		23403	SHEF-CC52F
23403	T	sgRNA_HQ		23403	SHEF-CC52F
23731	A	sgRNA_HQ		23731	SHEF-CC52F
23731	C	sgRNA_HQ		23731	SHEF-CC52F
23731	T	sgRNA_HQ		23731	SHEF-CC52F
27513	T	sgRNA_HQ		27513	SHEF-CC52F
27513	G	sgRNA_HQ		27513	SHEF-CC52F
27513	C	sgRNA_HQ		27513	SHEF-CC52F
27513	A	sgRNA_HQ		27513	SHEF-CC52F
28881	A	sgRNA_HQ		28881	SHEF-CC52F
28881	C	sgRNA_HQ		28881	SHEF-CC52F
28881	G	sgRNA_HQ		28881	SHEF-CC52F
28882	A	sgRNA_HQ		28882	SHEF-CC52F
28882	C	sgRNA_HQ		28882	SHEF-CC52F
28882	G	sgRNA_HQ		28882	SHEF-CC52F
28883	A	sgRNA_HQ		28883	SHEF-CC52F
28883	C	sgRNA_HQ		28883	SHEF-CC52F
28883	G	sgRNA_HQ		28883	SHEF-CC52F
28883	T	sgRNA_HQ		28883	SHEF-CC52F
241	T	sgRNA_LQ	562.0	241	SHEF-CC52F
241	G	sgRNA_LQ	21.0	241	SHEF-CC52F
241	C	sgRNA_LQ	2.0	241	SHEF-CC52F
241	A	sgRNA_LQ	1.0	241	SHEF-CC52F
3037	A	sgRNA_LQ		3037	SHEF-CC52F
3037	C	sgRNA_LQ		3037	SHEF-CC52F
3037	G	sgRNA_LQ		3037	SHEF-CC52F
3037	T	sgRNA_LQ		3037	SHEF-CC52F
4002	C	sgRNA_LQ		4002	SHEF-CC52F
4002	G	sgRNA_LQ		4002	SHEF-CC52F
4002	T	sgRNA_LQ		4002	SHEF-CC52F
10097	A	sgRNA_LQ		10097	SHEF-CC52F
10097	G	sgRNA_LQ		10097	SHEF-CC52F
10097	T	sgRNA_LQ		10097	SHEF-CC52F
13536	A	sgRNA_LQ		13536	SHEF-CC52F
13536	G	sgRNA_LQ		13536	SHEF-CC52F
13536	T	sgRNA_LQ		13536	SHEF-CC52F
14408	A	sgRNA_LQ		14408	SHEF-CC52F
14408	C	sgRNA_LQ		14408	SHEF-CC52F
14408	G	sgRNA_LQ		14408	SHEF-CC52F
14408	T	sgRNA_LQ		14408	SHEF-CC52F
23403	A	sgRNA_LQ		23403	SHEF-CC52F
23403	C	sgRNA_LQ		23403	SHEF-CC52F
23403	G	sgRNA_LQ		23403	SHEF-CC52F
23403	T	sgRNA_LQ		23403	SHEF-CC52F
23731	A	sgRNA_LQ		23731	SHEF-CC52F
23731	C	sgRNA_LQ		23731	SHEF-CC52F
23731	T	sgRNA_LQ		23731	SHEF-CC52F
27513	T	sgRNA_LQ		27513	SHEF-CC52F
27513	G	sgRNA_LQ		27513	SHEF-CC52F
27513	C	sgRNA_LQ		27513	SHEF-CC52F
27513	A	sgRNA_LQ		27513	SHEF-CC52F
28881	A	sgRNA_LQ		28881	SHEF-CC52F
28881	C	sgRNA_LQ		28881	SHEF-CC52F
28881	G	sgRNA_LQ		28881	SHEF-CC52F
28882	A	sgRNA_LQ		28882	SHEF-CC52F
28882	C	sgRNA_LQ		28882	SHEF-CC52F
28882	G	sgRNA_LQ		28882	SHEF-CC52F
28883	A	sgRNA_LQ		28883	SHEF-CC52F
28883	C	sgRNA_LQ		28883	SHEF-CC52F
28883	G	sgRNA_LQ		28883	SHEF-CC52F
28883	T	sgRNA_LQ		28883	SHEF-CC52F
241	T	sgRNA_LLQ	40.0	241	SHEF-CC52F
241	G	sgRNA_LLQ	2.0	241	SHEF-CC52F
241	C	sgRNA_LLQ		241	SHEF-CC52F
241	A	sgRNA_LLQ		241	SHEF-CC52F
3037	A	sgRNA_LLQ		3037	SHEF-CC52F
3037	C	sgRNA_LLQ		3037	SHEF-CC52F
3037	G	sgRNA_LLQ		3037	SHEF-CC52F
3037	T	sgRNA_LLQ		3037	SHEF-CC52F
4002	C	sgRNA_LLQ		4002	SHEF-CC52F
4002	G	sgRNA_LLQ		4002	SHEF-CC52F
4002	T	sgRNA_LLQ		4002	SHEF-CC52F
10097	A	sgRNA_LLQ		10097	SHEF-CC52F
10097	G	sgRNA_LLQ		10097	SHEF-CC52F
10097	T	sgRNA_LLQ		10097	SHEF-CC52F
13536	A	sgRNA_LLQ		13536	SHEF-CC52F
13536	G	sgRNA_LLQ		13536	SHEF-CC52F
13536	T	sgRNA_LLQ		13536	SHEF-CC52F
14408	A	sgRNA_LLQ		14408	SHEF-CC52F
14408	C	sgRNA_LLQ		14408	SHEF-CC52F
14408	G	sgRNA_LLQ		14408	SHEF-CC52F
14408	T	sgRNA_LLQ		14408	SHEF-CC52F
23403	A	sgRNA_LLQ		23403	SHEF-CC52F
23403	C	sgRNA_LLQ		23403	SHEF-CC52F
23403	G	sgRNA_LLQ		23403	SHEF-CC52F
23403	T	sgRNA_LLQ		23403	SHEF-CC52F
23731	A	sgRNA_LLQ		23731	SHEF-CC52F
23731	C	sgRNA_LLQ		23731	SHEF-CC52F
23731	T	sgRNA_LLQ		23731	SHEF-CC52F
27513	T	sgRNA_LLQ		27513	SHEF-CC52F
27513	G	sgRNA_LLQ		27513	SHEF-CC52F
27513	C	sgRNA_LLQ	1.0	27513	SHEF-CC52F
27513	A	sgRNA_LLQ		27513	SHEF-CC52F
28881	A	sgRNA_LLQ		28881	SHEF-CC52F
28881	C	sgRNA_LLQ		28881	SHEF-CC52F
28881	G	sgRNA_LLQ		28881	SHEF-CC52F
28882	A	sgRNA_LLQ		28882	SHEF-CC52F
28882	C	sgRNA_LLQ		28882	SHEF-CC52F
28882	G	sgRNA_LLQ		28882	SHEF-CC52F
28883	A	sgRNA_LLQ		28883	SHEF-CC52F
28883	C	sgRNA_LLQ		28883	SHEF-CC52F
28883	G	sgRNA_LLQ		28883	SHEF-CC52F
28883	T	sgRNA_LLQ		28883	SHEF-CC52F
241	T	gRNA	54.0	241	SHEF-CC52F
241	G	gRNA	2.0	241	SHEF-CC52F
241	C	gRNA		241	SHEF-CC52F
241	A	gRNA		241	SHEF-CC52F
3037	A	gRNA	2.0	3037	SHEF-CC52F
3037	C	gRNA	12.0	3037	SHEF-CC52F
3037	G	gRNA	1.0	3037	SHEF-CC52F
3037	T	gRNA	908.0	3037	SHEF-CC52F
4002	C	gRNA	3.0	4002	SHEF-CC52F
4002	G	gRNA	2.0	4002	SHEF-CC52F
4002	T	gRNA	802.0	4002	SHEF-CC52F
10097	A	gRNA	1224.0	10097	SHEF-CC52F
10097	G	gRNA	154.0	10097	SHEF-CC52F
10097	T	gRNA	2.0	10097	SHEF-CC52F
13536	A	gRNA	7.0	13536	SHEF-CC52F
13536	G	gRNA	1.0	13536	SHEF-CC52F
13536	T	gRNA	863.0	13536	SHEF-CC52F
14408	A	gRNA	1.0	14408	SHEF-CC52F
14408	C	gRNA	44.0	14408	SHEF-CC52F
14408	G	gRNA	2.0	14408	SHEF-CC52F
14408	T	gRNA	528.0	14408	SHEF-CC52F
23403	A	gRNA	3.0	23403	SHEF-CC52F
23403	C	gRNA	1.0	23403	SHEF-CC52F
23403	G	gRNA	2056.0	23403	SHEF-CC52F
23403	T	gRNA	1.0	23403	SHEF-CC52F
23731	A	gRNA	1.0	23731	SHEF-CC52F
23731	C	gRNA	24.0	23731	SHEF-CC52F
23731	T	gRNA	991.0	23731	SHEF-CC52F
27513	T	gRNA	640.0	27513	SHEF-CC52F
27513	G	gRNA	17.0	27513	SHEF-CC52F
27513	C	gRNA	4.0	27513	SHEF-CC52F
27513	A	gRNA	6.0	27513	SHEF-CC52F
28881	A	gRNA	1200.0	28881	SHEF-CC52F
28881	C	gRNA	3.0	28881	SHEF-CC52F
28881	G	gRNA	2.0	28881	SHEF-CC52F
28882	A	gRNA	1015.0	28882	SHEF-CC52F
28882	C	gRNA	16.0	28882	SHEF-CC52F
28882	G	gRNA	3.0	28882	SHEF-CC52F
28883	A	gRNA	4.0	28883	SHEF-CC52F
28883	C	gRNA	890.0	28883	SHEF-CC52F
28883	G	gRNA	12.0	28883	SHEF-CC52F
28883	T	gRNA	4.0	28883	SHEF-CC52F
241	T	nsgRNA_HQ	1.0	241	SHEF-CC52F
241	G	nsgRNA_HQ		241	SHEF-CC52F
241	C	nsgRNA_HQ		241	SHEF-CC52F
241	A	nsgRNA_HQ		241	SHEF-CC52F
3037	A	nsgRNA_HQ		3037	SHEF-CC52F
3037	C	nsgRNA_HQ		3037	SHEF-CC52F
3037	G	nsgRNA_HQ		3037	SHEF-CC52F
3037	T	nsgRNA_HQ		3037	SHEF-CC52F
4002	C	nsgRNA_HQ		4002	SHEF-CC52F
4002	G	nsgRNA_HQ		4002	SHEF-CC52F
4002	T	nsgRNA_HQ		4002	SHEF-CC52F
10097	A	nsgRNA_HQ		10097	SHEF-CC52F
10097	G	nsgRNA_HQ		10097	SHEF-CC52F
10097	T	nsgRNA_HQ		10097	SHEF-CC52F
13536	A	nsgRNA_HQ		13536	SHEF-CC52F
13536	G	nsgRNA_HQ		13536	SHEF-CC52F
13536	T	nsgRNA_HQ		13536	SHEF-CC52F
14408	A	nsgRNA_HQ		14408	SHEF-CC52F
14408	C	nsgRNA_HQ		14408	SHEF-CC52F
14408	G	nsgRNA_HQ		14408	SHEF-CC52F
14408	T	nsgRNA_HQ		14408	SHEF-CC52F
23403	A	nsgRNA_HQ		23403	SHEF-CC52F
23403	C	nsgRNA_HQ		23403	SHEF-CC52F
23403	G	nsgRNA_HQ		23403	SHEF-CC52F
23403	T	nsgRNA_HQ		23403	SHEF-CC52F
23731	A	nsgRNA_HQ		23731	SHEF-CC52F
23731	C	nsgRNA_HQ		23731	SHEF-CC52F
23731	T	nsgRNA_HQ		23731	SHEF-CC52F
27513	T	nsgRNA_HQ		27513	SHEF-CC52F
27513	G	nsgRNA_HQ		27513	SHEF-CC52F
27513	C	nsgRNA_HQ		27513	SHEF-CC52F
27513	A	nsgRNA_HQ		27513	SHEF-CC52F
28881	A	nsgRNA_HQ		28881	SHEF-CC52F
28881	C	nsgRNA_HQ		28881	SHEF-CC52F
28881	G	nsgRNA_HQ		28881	SHEF-CC52F
28882	A	nsgRNA_HQ		28882	SHEF-CC52F
28882	C	nsgRNA_HQ		28882	SHEF-CC52F
28882	G	nsgRNA_HQ		28882	SHEF-CC52F
28883	A	nsgRNA_HQ		28883	SHEF-CC52F
28883	C	nsgRNA_HQ		28883	SHEF-CC52F
28883	G	nsgRNA_HQ		28883	SHEF-CC52F
28883	T	nsgRNA_HQ		28883	SHEF-CC52F
241	G	sgRNA_LQ	9.0	241	SHEF-CC54D
241	T	sgRNA_LQ	155.0	241	SHEF-CC54D
241	A	sgRNA_LQ	1.0	241	SHEF-CC54D
3037	A	sgRNA_LQ		3037	SHEF-CC54D
3037	C	sgRNA_LQ		3037	SHEF-CC54D
3037	G	sgRNA_LQ		3037	SHEF-CC54D
3037	T	sgRNA_LQ		3037	SHEF-CC54D
14408	A	sgRNA_LQ		14408	SHEF-CC54D
14408	C	sgRNA_LQ		14408	SHEF-CC54D
14408	G	sgRNA_LQ		14408	SHEF-CC54D
14408	T	sgRNA_LQ		14408	SHEF-CC54D
23403	A	sgRNA_LQ		23403	SHEF-CC54D
23403	G	sgRNA_LQ		23403	SHEF-CC54D
23403	T	sgRNA_LQ		23403	SHEF-CC54D
25429	T	sgRNA_LQ		25429	SHEF-CC54D
25429	G	sgRNA_LQ		25429	SHEF-CC54D
25429	A	sgRNA_LQ		25429	SHEF-CC54D
25916	T	sgRNA_LQ		25916	SHEF-CC54D
25916	C	sgRNA_LQ		25916	SHEF-CC54D
25916	A	sgRNA_LQ		25916	SHEF-CC54D
25916	G	sgRNA_LQ		25916	SHEF-CC54D
241	G	sgRNA_HQ	12.0	241	SHEF-CC54D
241	T	sgRNA_HQ	319.0	241	SHEF-CC54D
241	A	sgRNA_HQ		241	SHEF-CC54D
3037	A	sgRNA_HQ		3037	SHEF-CC54D
3037	C	sgRNA_HQ		3037	SHEF-CC54D
3037	G	sgRNA_HQ		3037	SHEF-CC54D
3037	T	sgRNA_HQ		3037	SHEF-CC54D
14408	A	sgRNA_HQ		14408	SHEF-CC54D
14408	C	sgRNA_HQ		14408	SHEF-CC54D
14408	G	sgRNA_HQ		14408	SHEF-CC54D
14408	T	sgRNA_HQ		14408	SHEF-CC54D
23403	A	sgRNA_HQ		23403	SHEF-CC54D
23403	G	sgRNA_HQ		23403	SHEF-CC54D
23403	T	sgRNA_HQ		23403	SHEF-CC54D
25429	T	sgRNA_HQ		25429	SHEF-CC54D
25429	G	sgRNA_HQ		25429	SHEF-CC54D
25429	A	sgRNA_HQ		25429	SHEF-CC54D
25916	T	sgRNA_HQ		25916	SHEF-CC54D
25916	C	sgRNA_HQ		25916	SHEF-CC54D
25916	A	sgRNA_HQ		25916	SHEF-CC54D
25916	G	sgRNA_HQ		25916	SHEF-CC54D
241	G	sgRNA_LLQ		241	SHEF-CC54D
241	T	sgRNA_LLQ	15.0	241	SHEF-CC54D
241	A	sgRNA_LLQ		241	SHEF-CC54D
3037	A	sgRNA_LLQ		3037	SHEF-CC54D
3037	C	sgRNA_LLQ		3037	SHEF-CC54D
3037	G	sgRNA_LLQ		3037	SHEF-CC54D
3037	T	sgRNA_LLQ		3037	SHEF-CC54D
14408	A	sgRNA_LLQ		14408	SHEF-CC54D
14408	C	sgRNA_LLQ		14408	SHEF-CC54D
14408	G	sgRNA_LLQ		14408	SHEF-CC54D
14408	T	sgRNA_LLQ		14408	SHEF-CC54D
23403	A	sgRNA_LLQ		23403	SHEF-CC54D
23403	G	sgRNA_LLQ		23403	SHEF-CC54D
23403	T	sgRNA_LLQ		23403	SHEF-CC54D
25429	T	sgRNA_LLQ	2.0	25429	SHEF-CC54D
25429	G	sgRNA_LLQ		25429	SHEF-CC54D
25429	A	sgRNA_LLQ		25429	SHEF-CC54D
25916	T	sgRNA_LLQ		25916	SHEF-CC54D
25916	C	sgRNA_LLQ		25916	SHEF-CC54D
25916	A	sgRNA_LLQ		25916	SHEF-CC54D
25916	G	sgRNA_LLQ		25916	SHEF-CC54D
241	G	gRNA		241	SHEF-CC54D
241	T	gRNA	12.0	241	SHEF-CC54D
241	A	gRNA		241	SHEF-CC54D
3037	A	gRNA	3.0	3037	SHEF-CC54D
3037	C	gRNA	16.0	3037	SHEF-CC54D
3037	G	gRNA	1.0	3037	SHEF-CC54D
3037	T	gRNA	1369.0	3037	SHEF-CC54D
14408	A	gRNA	2.0	14408	SHEF-CC54D
14408	C	gRNA	83.0	14408	SHEF-CC54D
14408	G	gRNA	3.0	14408	SHEF-CC54D
14408	T	gRNA	1204.0	14408	SHEF-CC54D
23403	A	gRNA	9.0	23403	SHEF-CC54D
23403	G	gRNA	1840.0	23403	SHEF-CC54D
23403	T	gRNA	1.0	23403	SHEF-CC54D
25429	T	gRNA	2724.0	25429	SHEF-CC54D
25429	G	gRNA	11.0	25429	SHEF-CC54D
25429	A	gRNA	2.0	25429	SHEF-CC54D
25916	T	gRNA	383.0	25916	SHEF-CC54D
25916	C	gRNA	125.0	25916	SHEF-CC54D
25916	A	gRNA	3.0	25916	SHEF-CC54D
25916	G	gRNA	1.0	25916	SHEF-CC54D
241	G	nsgRNA_HQ		241	SHEF-CC54D
241	T	nsgRNA_HQ		241	SHEF-CC54D
241	A	nsgRNA_HQ		241	SHEF-CC54D
3037	A	nsgRNA_HQ		3037	SHEF-CC54D
3037	C	nsgRNA_HQ		3037	SHEF-CC54D
3037	G	nsgRNA_HQ		3037	SHEF-CC54D
3037	T	nsgRNA_HQ		3037	SHEF-CC54D
14408	A	nsgRNA_HQ		14408	SHEF-CC54D
14408	C	nsgRNA_HQ		14408	SHEF-CC54D
14408	G	nsgRNA_HQ		14408	SHEF-CC54D
14408	T	nsgRNA_HQ		14408	SHEF-CC54D
23403	A	nsgRNA_HQ		23403	SHEF-CC54D
23403	G	nsgRNA_HQ		23403	SHEF-CC54D
23403	T	nsgRNA_HQ		23403	SHEF-CC54D
25429	T	nsgRNA_HQ		25429	SHEF-CC54D
25429	G	nsgRNA_HQ		25429	SHEF-CC54D
25429	A	nsgRNA_HQ		25429	SHEF-CC54D
25916	T	nsgRNA_HQ	1.0	25916	SHEF-CC54D
25916	C	nsgRNA_HQ		25916	SHEF-CC54D
25916	A	nsgRNA_HQ		25916	SHEF-CC54D
25916	G	nsgRNA_HQ		25916	SHEF-CC54D
241	G	nsgRNA_LQ		241	SHEF-CC54D
241	T	nsgRNA_LQ		241	SHEF-CC54D
241	A	nsgRNA_LQ		241	SHEF-CC54D
3037	A	nsgRNA_LQ		3037	SHEF-CC54D
3037	C	nsgRNA_LQ		3037	SHEF-CC54D
3037	G	nsgRNA_LQ		3037	SHEF-CC54D
3037	T	nsgRNA_LQ		3037	SHEF-CC54D
14408	A	nsgRNA_LQ		14408	SHEF-CC54D
14408	C	nsgRNA_LQ		14408	SHEF-CC54D
14408	G	nsgRNA_LQ		14408	SHEF-CC54D
14408	T	nsgRNA_LQ		14408	SHEF-CC54D
23403	A	nsgRNA_LQ		23403	SHEF-CC54D
23403	G	nsgRNA_LQ		23403	SHEF-CC54D
23403	T	nsgRNA_LQ		23403	SHEF-CC54D
25429	T	nsgRNA_LQ		25429	SHEF-CC54D
25429	G	nsgRNA_LQ		25429	SHEF-CC54D
25429	A	nsgRNA_LQ		25429	SHEF-CC54D
25916	T	nsgRNA_LQ	2.0	25916	SHEF-CC54D
25916	C	nsgRNA_LQ		25916	SHEF-CC54D
25916	A	nsgRNA_LQ		25916	SHEF-CC54D
25916	G	nsgRNA_LQ		25916	SHEF-CC54D
241	T	sgRNA_HQ	1241.0	241	SHEF-CC5A7
241	C	sgRNA_HQ	2.0	241	SHEF-CC5A7
241	G	sgRNA_HQ	28.0	241	SHEF-CC5A7
241	A	sgRNA_HQ	1.0	241	SHEF-CC5A7
3037	A	sgRNA_HQ		3037	SHEF-CC5A7
3037	C	sgRNA_HQ		3037	SHEF-CC5A7
3037	G	sgRNA_HQ		3037	SHEF-CC5A7
3037	T	sgRNA_HQ		3037	SHEF-CC5A7
7438	A	sgRNA_HQ		7438	SHEF-CC5A7
7438	C	sgRNA_HQ		7438	SHEF-CC5A7
7438	G	sgRNA_HQ		7438	SHEF-CC5A7
7438	T	sgRNA_HQ		7438	SHEF-CC5A7
10097	A	sgRNA_HQ		10097	SHEF-CC5A7
10097	G	sgRNA_HQ		10097	SHEF-CC5A7
14408	C	sgRNA_HQ		14408	SHEF-CC5A7
14408	G	sgRNA_HQ		14408	SHEF-CC5A7
14408	T	sgRNA_HQ		14408	SHEF-CC5A7
23403	A	sgRNA_HQ		23403	SHEF-CC5A7
23403	G	sgRNA_HQ		23403	SHEF-CC5A7
23403	T	sgRNA_HQ		23403	SHEF-CC5A7
23731	C	sgRNA_HQ		23731	SHEF-CC5A7
23731	T	sgRNA_HQ		23731	SHEF-CC5A7
28580	A	sgRNA_HQ		28580	SHEF-CC5A7
28580	C	sgRNA_HQ		28580	SHEF-CC5A7
28580	G	sgRNA_HQ		28580	SHEF-CC5A7
28580	T	sgRNA_HQ		28580	SHEF-CC5A7
28881	A	sgRNA_HQ		28881	SHEF-CC5A7
28881	C	sgRNA_HQ		28881	SHEF-CC5A7
28881	T	sgRNA_HQ		28881	SHEF-CC5A7
28882	A	sgRNA_HQ		28882	SHEF-CC5A7
28882	C	sgRNA_HQ		28882	SHEF-CC5A7
28882	G	sgRNA_HQ		28882	SHEF-CC5A7
28883	A	sgRNA_HQ		28883	SHEF-CC5A7
28883	C	sgRNA_HQ		28883	SHEF-CC5A7
28883	G	sgRNA_HQ		28883	SHEF-CC5A7
28883	T	sgRNA_HQ		28883	SHEF-CC5A7
241	T	sgRNA_LLQ	57.0	241	SHEF-CC5A7
241	C	sgRNA_LLQ		241	SHEF-CC5A7
241	G	sgRNA_LLQ		241	SHEF-CC5A7
241	A	sgRNA_LLQ		241	SHEF-CC5A7
3037	A	sgRNA_LLQ		3037	SHEF-CC5A7
3037	C	sgRNA_LLQ		3037	SHEF-CC5A7
3037	G	sgRNA_LLQ		3037	SHEF-CC5A7
3037	T	sgRNA_LLQ		3037	SHEF-CC5A7
7438	A	sgRNA_LLQ		7438	SHEF-CC5A7
7438	C	sgRNA_LLQ		7438	SHEF-CC5A7
7438	G	sgRNA_LLQ		7438	SHEF-CC5A7
7438	T	sgRNA_LLQ		7438	SHEF-CC5A7
10097	A	sgRNA_LLQ		10097	SHEF-CC5A7
10097	G	sgRNA_LLQ		10097	SHEF-CC5A7
14408	C	sgRNA_LLQ		14408	SHEF-CC5A7
14408	G	sgRNA_LLQ		14408	SHEF-CC5A7
14408	T	sgRNA_LLQ		14408	SHEF-CC5A7
23403	A	sgRNA_LLQ		23403	SHEF-CC5A7
23403	G	sgRNA_LLQ		23403	SHEF-CC5A7
23403	T	sgRNA_LLQ		23403	SHEF-CC5A7
23731	C	sgRNA_LLQ		23731	SHEF-CC5A7
23731	T	sgRNA_LLQ		23731	SHEF-CC5A7
28580	A	sgRNA_LLQ		28580	SHEF-CC5A7
28580	C	sgRNA_LLQ		28580	SHEF-CC5A7
28580	G	sgRNA_LLQ		28580	SHEF-CC5A7
28580	T	sgRNA_LLQ		28580	SHEF-CC5A7
28881	A	sgRNA_LLQ		28881	SHEF-CC5A7
28881	C	sgRNA_LLQ		28881	SHEF-CC5A7
28881	T	sgRNA_LLQ		28881	SHEF-CC5A7
28882	A	sgRNA_LLQ		28882	SHEF-CC5A7
28882	C	sgRNA_LLQ		28882	SHEF-CC5A7
28882	G	sgRNA_LLQ		28882	SHEF-CC5A7
28883	A	sgRNA_LLQ		28883	SHEF-CC5A7
28883	C	sgRNA_LLQ		28883	SHEF-CC5A7
28883	G	sgRNA_LLQ		28883	SHEF-CC5A7
28883	T	sgRNA_LLQ		28883	SHEF-CC5A7
241	T	sgRNA_LQ	618.0	241	SHEF-CC5A7
241	C	sgRNA_LQ	3.0	241	SHEF-CC5A7
241	G	sgRNA_LQ	13.0	241	SHEF-CC5A7
241	A	sgRNA_LQ		241	SHEF-CC5A7
3037	A	sgRNA_LQ		3037	SHEF-CC5A7
3037	C	sgRNA_LQ		3037	SHEF-CC5A7
3037	G	sgRNA_LQ		3037	SHEF-CC5A7
3037	T	sgRNA_LQ		3037	SHEF-CC5A7
7438	A	sgRNA_LQ		7438	SHEF-CC5A7
7438	C	sgRNA_LQ		7438	SHEF-CC5A7
7438	G	sgRNA_LQ		7438	SHEF-CC5A7
7438	T	sgRNA_LQ		7438	SHEF-CC5A7
10097	A	sgRNA_LQ		10097	SHEF-CC5A7
10097	G	sgRNA_LQ		10097	SHEF-CC5A7
14408	C	sgRNA_LQ		14408	SHEF-CC5A7
14408	G	sgRNA_LQ		14408	SHEF-CC5A7
14408	T	sgRNA_LQ		14408	SHEF-CC5A7
23403	A	sgRNA_LQ		23403	SHEF-CC5A7
23403	G	sgRNA_LQ		23403	SHEF-CC5A7
23403	T	sgRNA_LQ		23403	SHEF-CC5A7
23731	C	sgRNA_LQ		23731	SHEF-CC5A7
23731	T	sgRNA_LQ		23731	SHEF-CC5A7
28580	A	sgRNA_LQ		28580	SHEF-CC5A7
28580	C	sgRNA_LQ		28580	SHEF-CC5A7
28580	G	sgRNA_LQ		28580	SHEF-CC5A7
28580	T	sgRNA_LQ		28580	SHEF-CC5A7
28881	A	sgRNA_LQ		28881	SHEF-CC5A7
28881	C	sgRNA_LQ		28881	SHEF-CC5A7
28881	T	sgRNA_LQ		28881	SHEF-CC5A7
28882	A	sgRNA_LQ		28882	SHEF-CC5A7
28882	C	sgRNA_LQ		28882	SHEF-CC5A7
28882	G	sgRNA_LQ		28882	SHEF-CC5A7
28883	A	sgRNA_LQ		28883	SHEF-CC5A7
28883	C	sgRNA_LQ		28883	SHEF-CC5A7
28883	G	sgRNA_LQ		28883	SHEF-CC5A7
28883	T	sgRNA_LQ		28883	SHEF-CC5A7
241	T	gRNA	74.0	241	SHEF-CC5A7
241	C	gRNA		241	SHEF-CC5A7
241	G	gRNA	2.0	241	SHEF-CC5A7
241	A	gRNA		241	SHEF-CC5A7
3037	A	gRNA	2.0	3037	SHEF-CC5A7
3037	C	gRNA	17.0	3037	SHEF-CC5A7
3037	G	gRNA	2.0	3037	SHEF-CC5A7
3037	T	gRNA	1326.0	3037	SHEF-CC5A7
7438	A	gRNA	3.0	7438	SHEF-CC5A7
7438	C	gRNA	2076.0	7438	SHEF-CC5A7
7438	G	gRNA	1.0	7438	SHEF-CC5A7
7438	T	gRNA	53.0	7438	SHEF-CC5A7
10097	A	gRNA	1562.0	10097	SHEF-CC5A7
10097	G	gRNA	175.0	10097	SHEF-CC5A7
14408	C	gRNA	69.0	14408	SHEF-CC5A7
14408	G	gRNA	2.0	14408	SHEF-CC5A7
14408	T	gRNA	1223.0	14408	SHEF-CC5A7
23403	A	gRNA	3.0	23403	SHEF-CC5A7
23403	G	gRNA	2164.0	23403	SHEF-CC5A7
23403	T	gRNA	1.0	23403	SHEF-CC5A7
23731	C	gRNA	18.0	23731	SHEF-CC5A7
23731	T	gRNA	1250.0	23731	SHEF-CC5A7
28580	A	gRNA	4.0	28580	SHEF-CC5A7
28580	C	gRNA	3.0	28580	SHEF-CC5A7
28580	G	gRNA	5.0	28580	SHEF-CC5A7
28580	T	gRNA	1397.0	28580	SHEF-CC5A7
28881	A	gRNA	1006.0	28881	SHEF-CC5A7
28881	C	gRNA	3.0	28881	SHEF-CC5A7
28881	T	gRNA	1.0	28881	SHEF-CC5A7
28882	A	gRNA	889.0	28882	SHEF-CC5A7
28882	C	gRNA	16.0	28882	SHEF-CC5A7
28882	G	gRNA	4.0	28882	SHEF-CC5A7
28883	A	gRNA	1.0	28883	SHEF-CC5A7
28883	C	gRNA	778.0	28883	SHEF-CC5A7
28883	G	gRNA	14.0	28883	SHEF-CC5A7
28883	T	gRNA	3.0	28883	SHEF-CC5A7
241	T	nsgRNA_LQ	2.0	241	SHEF-CC5A7
241	C	nsgRNA_LQ		241	SHEF-CC5A7
241	G	nsgRNA_LQ		241	SHEF-CC5A7
241	A	nsgRNA_LQ		241	SHEF-CC5A7
3037	A	nsgRNA_LQ		3037	SHEF-CC5A7
3037	C	nsgRNA_LQ		3037	SHEF-CC5A7
3037	G	nsgRNA_LQ		3037	SHEF-CC5A7
3037	T	nsgRNA_LQ		3037	SHEF-CC5A7
7438	A	nsgRNA_LQ		7438	SHEF-CC5A7
7438	C	nsgRNA_LQ		7438	SHEF-CC5A7
7438	G	nsgRNA_LQ		7438	SHEF-CC5A7
7438	T	nsgRNA_LQ		7438	SHEF-CC5A7
10097	A	nsgRNA_LQ		10097	SHEF-CC5A7
10097	G	nsgRNA_LQ		10097	SHEF-CC5A7
14408	C	nsgRNA_LQ		14408	SHEF-CC5A7
14408	G	nsgRNA_LQ		14408	SHEF-CC5A7
14408	T	nsgRNA_LQ		14408	SHEF-CC5A7
23403	A	nsgRNA_LQ		23403	SHEF-CC5A7
23403	G	nsgRNA_LQ		23403	SHEF-CC5A7
23403	T	nsgRNA_LQ		23403	SHEF-CC5A7
23731	C	nsgRNA_LQ		23731	SHEF-CC5A7
23731	T	nsgRNA_LQ		23731	SHEF-CC5A7
28580	A	nsgRNA_LQ		28580	SHEF-CC5A7
28580	C	nsgRNA_LQ		28580	SHEF-CC5A7
28580	G	nsgRNA_LQ		28580	SHEF-CC5A7
28580	T	nsgRNA_LQ		28580	SHEF-CC5A7
28881	A	nsgRNA_LQ		28881	SHEF-CC5A7
28881	C	nsgRNA_LQ		28881	SHEF-CC5A7
28881	T	nsgRNA_LQ		28881	SHEF-CC5A7
28882	A	nsgRNA_LQ		28882	SHEF-CC5A7
28882	C	nsgRNA_LQ		28882	SHEF-CC5A7
28882	G	nsgRNA_LQ		28882	SHEF-CC5A7
28883	A	nsgRNA_LQ		28883	SHEF-CC5A7
28883	C	nsgRNA_LQ		28883	SHEF-CC5A7
28883	G	nsgRNA_LQ		28883	SHEF-CC5A7
28883	T	nsgRNA_LQ		28883	SHEF-CC5A7
241	T	nsgRNA_HQ	5.0	241	SHEF-CC64A
241	G	nsgRNA_HQ		241	SHEF-CC64A
241	C	nsgRNA_HQ		241	SHEF-CC64A
3037	A	nsgRNA_HQ		3037	SHEF-CC64A
3037	C	nsgRNA_HQ		3037	SHEF-CC64A
3037	G	nsgRNA_HQ		3037	SHEF-CC64A
3037	T	nsgRNA_HQ		3037	SHEF-CC64A
11083	A	nsgRNA_HQ		11083	SHEF-CC64A
11083	C	nsgRNA_HQ		11083	SHEF-CC64A
11083	G	nsgRNA_HQ		11083	SHEF-CC64A
11083	T	nsgRNA_HQ		11083	SHEF-CC64A
14408	A	nsgRNA_HQ		14408	SHEF-CC64A
14408	C	nsgRNA_HQ		14408	SHEF-CC64A
14408	G	nsgRNA_HQ		14408	SHEF-CC64A
14408	T	nsgRNA_HQ		14408	SHEF-CC64A
23403	A	nsgRNA_HQ		23403	SHEF-CC64A
23403	C	nsgRNA_HQ		23403	SHEF-CC64A
23403	G	nsgRNA_HQ		23403	SHEF-CC64A
23403	T	nsgRNA_HQ		23403	SHEF-CC64A
28881	A	nsgRNA_HQ		28881	SHEF-CC64A
28881	C	nsgRNA_HQ		28881	SHEF-CC64A
28881	G	nsgRNA_HQ		28881	SHEF-CC64A
28881	T	nsgRNA_HQ		28881	SHEF-CC64A
28882	A	nsgRNA_HQ		28882	SHEF-CC64A
28882	C	nsgRNA_HQ		28882	SHEF-CC64A
28882	G	nsgRNA_HQ		28882	SHEF-CC64A
28882	T	nsgRNA_HQ		28882	SHEF-CC64A
28883	A	nsgRNA_HQ		28883	SHEF-CC64A
28883	C	nsgRNA_HQ		28883	SHEF-CC64A
28883	G	nsgRNA_HQ		28883	SHEF-CC64A
28883	T	nsgRNA_HQ		28883	SHEF-CC64A
241	T	sgRNA_HQ	1212.0	241	SHEF-CC64A
241	G	sgRNA_HQ	35.0	241	SHEF-CC64A
241	C	sgRNA_HQ	5.0	241	SHEF-CC64A
3037	A	sgRNA_HQ		3037	SHEF-CC64A
3037	C	sgRNA_HQ		3037	SHEF-CC64A
3037	G	sgRNA_HQ		3037	SHEF-CC64A
3037	T	sgRNA_HQ		3037	SHEF-CC64A
11083	A	sgRNA_HQ		11083	SHEF-CC64A
11083	C	sgRNA_HQ		11083	SHEF-CC64A
11083	G	sgRNA_HQ		11083	SHEF-CC64A
11083	T	sgRNA_HQ		11083	SHEF-CC64A
14408	A	sgRNA_HQ		14408	SHEF-CC64A
14408	C	sgRNA_HQ		14408	SHEF-CC64A
14408	G	sgRNA_HQ		14408	SHEF-CC64A
14408	T	sgRNA_HQ		14408	SHEF-CC64A
23403	A	sgRNA_HQ		23403	SHEF-CC64A
23403	C	sgRNA_HQ		23403	SHEF-CC64A
23403	G	sgRNA_HQ		23403	SHEF-CC64A
23403	T	sgRNA_HQ		23403	SHEF-CC64A
28881	A	sgRNA_HQ		28881	SHEF-CC64A
28881	C	sgRNA_HQ		28881	SHEF-CC64A
28881	G	sgRNA_HQ		28881	SHEF-CC64A
28881	T	sgRNA_HQ		28881	SHEF-CC64A
28882	A	sgRNA_HQ		28882	SHEF-CC64A
28882	C	sgRNA_HQ		28882	SHEF-CC64A
28882	G	sgRNA_HQ		28882	SHEF-CC64A
28882	T	sgRNA_HQ		28882	SHEF-CC64A
28883	A	sgRNA_HQ		28883	SHEF-CC64A
28883	C	sgRNA_HQ		28883	SHEF-CC64A
28883	G	sgRNA_HQ		28883	SHEF-CC64A
28883	T	sgRNA_HQ		28883	SHEF-CC64A
241	T	sgRNA_LLQ	63.0	241	SHEF-CC64A
241	G	sgRNA_LLQ	1.0	241	SHEF-CC64A
241	C	sgRNA_LLQ		241	SHEF-CC64A
3037	A	sgRNA_LLQ		3037	SHEF-CC64A
3037	C	sgRNA_LLQ		3037	SHEF-CC64A
3037	G	sgRNA_LLQ		3037	SHEF-CC64A
3037	T	sgRNA_LLQ		3037	SHEF-CC64A
11083	A	sgRNA_LLQ		11083	SHEF-CC64A
11083	C	sgRNA_LLQ		11083	SHEF-CC64A
11083	G	sgRNA_LLQ		11083	SHEF-CC64A
11083	T	sgRNA_LLQ		11083	SHEF-CC64A
14408	A	sgRNA_LLQ		14408	SHEF-CC64A
14408	C	sgRNA_LLQ		14408	SHEF-CC64A
14408	G	sgRNA_LLQ		14408	SHEF-CC64A
14408	T	sgRNA_LLQ		14408	SHEF-CC64A
23403	A	sgRNA_LLQ		23403	SHEF-CC64A
23403	C	sgRNA_LLQ		23403	SHEF-CC64A
23403	G	sgRNA_LLQ		23403	SHEF-CC64A
23403	T	sgRNA_LLQ		23403	SHEF-CC64A
28881	A	sgRNA_LLQ		28881	SHEF-CC64A
28881	C	sgRNA_LLQ		28881	SHEF-CC64A
28881	G	sgRNA_LLQ		28881	SHEF-CC64A
28881	T	sgRNA_LLQ		28881	SHEF-CC64A
28882	A	sgRNA_LLQ		28882	SHEF-CC64A
28882	C	sgRNA_LLQ		28882	SHEF-CC64A
28882	G	sgRNA_LLQ		28882	SHEF-CC64A
28882	T	sgRNA_LLQ		28882	SHEF-CC64A
28883	A	sgRNA_LLQ		28883	SHEF-CC64A
28883	C	sgRNA_LLQ		28883	SHEF-CC64A
28883	G	sgRNA_LLQ		28883	SHEF-CC64A
28883	T	sgRNA_LLQ		28883	SHEF-CC64A
241	T	sgRNA_LQ	664.0	241	SHEF-CC64A
241	G	sgRNA_LQ	24.0	241	SHEF-CC64A
241	C	sgRNA_LQ	1.0	241	SHEF-CC64A
3037	A	sgRNA_LQ		3037	SHEF-CC64A
3037	C	sgRNA_LQ		3037	SHEF-CC64A
3037	G	sgRNA_LQ		3037	SHEF-CC64A
3037	T	sgRNA_LQ		3037	SHEF-CC64A
11083	A	sgRNA_LQ		11083	SHEF-CC64A
11083	C	sgRNA_LQ		11083	SHEF-CC64A
11083	G	sgRNA_LQ		11083	SHEF-CC64A
11083	T	sgRNA_LQ		11083	SHEF-CC64A
14408	A	sgRNA_LQ		14408	SHEF-CC64A
14408	C	sgRNA_LQ		14408	SHEF-CC64A
14408	G	sgRNA_LQ		14408	SHEF-CC64A
14408	T	sgRNA_LQ		14408	SHEF-CC64A
23403	A	sgRNA_LQ		23403	SHEF-CC64A
23403	C	sgRNA_LQ		23403	SHEF-CC64A
23403	G	sgRNA_LQ		23403	SHEF-CC64A
23403	T	sgRNA_LQ		23403	SHEF-CC64A
28881	A	sgRNA_LQ		28881	SHEF-CC64A
28881	C	sgRNA_LQ		28881	SHEF-CC64A
28881	G	sgRNA_LQ		28881	SHEF-CC64A
28881	T	sgRNA_LQ		28881	SHEF-CC64A
28882	A	sgRNA_LQ		28882	SHEF-CC64A
28882	C	sgRNA_LQ		28882	SHEF-CC64A
28882	G	sgRNA_LQ		28882	SHEF-CC64A
28882	T	sgRNA_LQ		28882	SHEF-CC64A
28883	A	sgRNA_LQ		28883	SHEF-CC64A
28883	C	sgRNA_LQ		28883	SHEF-CC64A
28883	G	sgRNA_LQ		28883	SHEF-CC64A
28883	T	sgRNA_LQ		28883	SHEF-CC64A
241	T	gRNA	95.0	241	SHEF-CC64A
241	G	gRNA	5.0	241	SHEF-CC64A
241	C	gRNA		241	SHEF-CC64A
3037	A	gRNA	2.0	3037	SHEF-CC64A
3037	C	gRNA	18.0	3037	SHEF-CC64A
3037	G	gRNA	1.0	3037	SHEF-CC64A
3037	T	gRNA	1245.0	3037	SHEF-CC64A
11083	A	gRNA	23.0	11083	SHEF-CC64A
11083	C	gRNA	1.0	11083	SHEF-CC64A
11083	G	gRNA	28.0	11083	SHEF-CC64A
11083	T	gRNA	1010.0	11083	SHEF-CC64A
14408	A	gRNA	2.0	14408	SHEF-CC64A
14408	C	gRNA	67.0	14408	SHEF-CC64A
14408	G	gRNA	1.0	14408	SHEF-CC64A
14408	T	gRNA	849.0	14408	SHEF-CC64A
23403	A	gRNA	2.0	23403	SHEF-CC64A
23403	C	gRNA	1.0	23403	SHEF-CC64A
23403	G	gRNA	2762.0	23403	SHEF-CC64A
23403	T	gRNA	8.0	23403	SHEF-CC64A
28881	A	gRNA	1555.0	28881	SHEF-CC64A
28881	C	gRNA	4.0	28881	SHEF-CC64A
28881	G	gRNA	5.0	28881	SHEF-CC64A
28881	T	gRNA	1.0	28881	SHEF-CC64A
28882	A	gRNA	1330.0	28882	SHEF-CC64A
28882	C	gRNA	17.0	28882	SHEF-CC64A
28882	G	gRNA	4.0	28882	SHEF-CC64A
28882	T	gRNA	1.0	28882	SHEF-CC64A
28883	A	gRNA	5.0	28883	SHEF-CC64A
28883	C	gRNA	1230.0	28883	SHEF-CC64A
28883	G	gRNA	16.0	28883	SHEF-CC64A
28883	T	gRNA	4.0	28883	SHEF-CC64A
241	T	sgRNA_LQ	308.0	241	SHEF-CC6E0
241	G	sgRNA_LQ	5.0	241	SHEF-CC6E0
241	A	sgRNA_LQ		241	SHEF-CC6E0
3037	A	sgRNA_LQ		3037	SHEF-CC6E0
3037	C	sgRNA_LQ		3037	SHEF-CC6E0
3037	T	sgRNA_LQ		3037	SHEF-CC6E0
14408	C	sgRNA_LQ		14408	SHEF-CC6E0
14408	T	sgRNA_LQ		14408	SHEF-CC6E0
21614	T	sgRNA_LQ	11.0	21614	SHEF-CC6E0
21614	G	sgRNA_LQ		21614	SHEF-CC6E0
23403	A	sgRNA_LQ		23403	SHEF-CC6E0
23403	G	sgRNA_LQ		23403	SHEF-CC6E0
23403	T	sgRNA_LQ		23403	SHEF-CC6E0
241	T	sgRNA_LLQ	28.0	241	SHEF-CC6E0
241	G	sgRNA_LLQ		241	SHEF-CC6E0
241	A	sgRNA_LLQ		241	SHEF-CC6E0
3037	A	sgRNA_LLQ		3037	SHEF-CC6E0
3037	C	sgRNA_LLQ		3037	SHEF-CC6E0
3037	T	sgRNA_LLQ		3037	SHEF-CC6E0
14408	C	sgRNA_LLQ		14408	SHEF-CC6E0
14408	T	sgRNA_LLQ		14408	SHEF-CC6E0
21614	T	sgRNA_LLQ	1.0	21614	SHEF-CC6E0
21614	G	sgRNA_LLQ		21614	SHEF-CC6E0
23403	A	sgRNA_LLQ		23403	SHEF-CC6E0
23403	G	sgRNA_LLQ		23403	SHEF-CC6E0
23403	T	sgRNA_LLQ		23403	SHEF-CC6E0
241	T	sgRNA_HQ	1192.0	241	SHEF-CC6E0
241	G	sgRNA_HQ	8.0	241	SHEF-CC6E0
241	A	sgRNA_HQ	1.0	241	SHEF-CC6E0
3037	A	sgRNA_HQ		3037	SHEF-CC6E0
3037	C	sgRNA_HQ		3037	SHEF-CC6E0
3037	T	sgRNA_HQ		3037	SHEF-CC6E0
14408	C	sgRNA_HQ		14408	SHEF-CC6E0
14408	T	sgRNA_HQ		14408	SHEF-CC6E0
21614	T	sgRNA_HQ	30.0	21614	SHEF-CC6E0
21614	G	sgRNA_HQ		21614	SHEF-CC6E0
23403	A	sgRNA_HQ		23403	SHEF-CC6E0
23403	G	sgRNA_HQ		23403	SHEF-CC6E0
23403	T	sgRNA_HQ		23403	SHEF-CC6E0
241	T	gRNA	20.0	241	SHEF-CC6E0
241	G	gRNA	1.0	241	SHEF-CC6E0
241	A	gRNA		241	SHEF-CC6E0
3037	A	gRNA	1.0	3037	SHEF-CC6E0
3037	C	gRNA	4.0	3037	SHEF-CC6E0
3037	T	gRNA	728.0	3037	SHEF-CC6E0
14408	C	gRNA	26.0	14408	SHEF-CC6E0
14408	T	gRNA	1015.0	14408	SHEF-CC6E0
21614	T	gRNA	356.0	21614	SHEF-CC6E0
21614	G	gRNA	1.0	21614	SHEF-CC6E0
23403	A	gRNA	2.0	23403	SHEF-CC6E0
23403	G	gRNA	1797.0	23403	SHEF-CC6E0
23403	T	gRNA	3.0	23403	SHEF-CC6E0
241	T	nsgRNA_LQ	1.0	241	SHEF-CC6E0
241	G	nsgRNA_LQ		241	SHEF-CC6E0
241	A	nsgRNA_LQ		241	SHEF-CC6E0
3037	A	nsgRNA_LQ		3037	SHEF-CC6E0
3037	C	nsgRNA_LQ		3037	SHEF-CC6E0
3037	T	nsgRNA_LQ		3037	SHEF-CC6E0
14408	C	nsgRNA_LQ		14408	SHEF-CC6E0
14408	T	nsgRNA_LQ		14408	SHEF-CC6E0
21614	T	nsgRNA_LQ		21614	SHEF-CC6E0
21614	G	nsgRNA_LQ		21614	SHEF-CC6E0
23403	A	nsgRNA_LQ		23403	SHEF-CC6E0
23403	G	nsgRNA_LQ		23403	SHEF-CC6E0
23403	T	nsgRNA_LQ		23403	SHEF-CC6E0
241	T	nsgRNA_HQ	3.0	241	SHEF-CC747
241	G	nsgRNA_HQ		241	SHEF-CC747
241	C	nsgRNA_HQ		241	SHEF-CC747
3037	A	nsgRNA_HQ		3037	SHEF-CC747
3037	C	nsgRNA_HQ		3037	SHEF-CC747
3037	T	nsgRNA_HQ		3037	SHEF-CC747
7438	A	nsgRNA_HQ		7438	SHEF-CC747
7438	C	nsgRNA_HQ		7438	SHEF-CC747
7438	T	nsgRNA_HQ		7438	SHEF-CC747
10097	A	nsgRNA_HQ		10097	SHEF-CC747
10097	G	nsgRNA_HQ		10097	SHEF-CC747
14408	A	nsgRNA_HQ		14408	SHEF-CC747
14408	C	nsgRNA_HQ		14408	SHEF-CC747
14408	T	nsgRNA_HQ		14408	SHEF-CC747
18744	C	nsgRNA_HQ		18744	SHEF-CC747
18744	G	nsgRNA_HQ		18744	SHEF-CC747
18744	T	nsgRNA_HQ		18744	SHEF-CC747
23403	A	nsgRNA_HQ		23403	SHEF-CC747
23403	G	nsgRNA_HQ		23403	SHEF-CC747
23403	T	nsgRNA_HQ		23403	SHEF-CC747
23731	C	nsgRNA_HQ		23731	SHEF-CC747
23731	G	nsgRNA_HQ		23731	SHEF-CC747
23731	T	nsgRNA_HQ		23731	SHEF-CC747
28580	A	nsgRNA_HQ		28580	SHEF-CC747
28580	C	nsgRNA_HQ		28580	SHEF-CC747
28580	G	nsgRNA_HQ		28580	SHEF-CC747
28580	T	nsgRNA_HQ		28580	SHEF-CC747
28881	A	nsgRNA_HQ		28881	SHEF-CC747
28881	C	nsgRNA_HQ		28881	SHEF-CC747
28881	G	nsgRNA_HQ		28881	SHEF-CC747
28882	A	nsgRNA_HQ		28882	SHEF-CC747
28882	C	nsgRNA_HQ		28882	SHEF-CC747
28882	G	nsgRNA_HQ		28882	SHEF-CC747
28883	A	nsgRNA_HQ		28883	SHEF-CC747
28883	C	nsgRNA_HQ		28883	SHEF-CC747
28883	G	nsgRNA_HQ		28883	SHEF-CC747
241	T	sgRNA_LQ	200.0	241	SHEF-CC747
241	G	sgRNA_LQ	1.0	241	SHEF-CC747
241	C	sgRNA_LQ	1.0	241	SHEF-CC747
3037	A	sgRNA_LQ		3037	SHEF-CC747
3037	C	sgRNA_LQ		3037	SHEF-CC747
3037	T	sgRNA_LQ		3037	SHEF-CC747
7438	A	sgRNA_LQ		7438	SHEF-CC747
7438	C	sgRNA_LQ		7438	SHEF-CC747
7438	T	sgRNA_LQ		7438	SHEF-CC747
10097	A	sgRNA_LQ		10097	SHEF-CC747
10097	G	sgRNA_LQ		10097	SHEF-CC747
14408	A	sgRNA_LQ		14408	SHEF-CC747
14408	C	sgRNA_LQ		14408	SHEF-CC747
14408	T	sgRNA_LQ		14408	SHEF-CC747
18744	C	sgRNA_LQ		18744	SHEF-CC747
18744	G	sgRNA_LQ		18744	SHEF-CC747
18744	T	sgRNA_LQ		18744	SHEF-CC747
23403	A	sgRNA_LQ		23403	SHEF-CC747
23403	G	sgRNA_LQ		23403	SHEF-CC747
23403	T	sgRNA_LQ		23403	SHEF-CC747
23731	C	sgRNA_LQ		23731	SHEF-CC747
23731	G	sgRNA_LQ		23731	SHEF-CC747
23731	T	sgRNA_LQ		23731	SHEF-CC747
28580	A	sgRNA_LQ		28580	SHEF-CC747
28580	C	sgRNA_LQ		28580	SHEF-CC747
28580	G	sgRNA_LQ		28580	SHEF-CC747
28580	T	sgRNA_LQ		28580	SHEF-CC747
28881	A	sgRNA_LQ		28881	SHEF-CC747
28881	C	sgRNA_LQ		28881	SHEF-CC747
28881	G	sgRNA_LQ		28881	SHEF-CC747
28882	A	sgRNA_LQ		28882	SHEF-CC747
28882	C	sgRNA_LQ		28882	SHEF-CC747
28882	G	sgRNA_LQ		28882	SHEF-CC747
28883	A	sgRNA_LQ		28883	SHEF-CC747
28883	C	sgRNA_LQ		28883	SHEF-CC747
28883	G	sgRNA_LQ		28883	SHEF-CC747
241	T	sgRNA_HQ	660.0	241	SHEF-CC747
241	G	sgRNA_HQ	5.0	241	SHEF-CC747
241	C	sgRNA_HQ	3.0	241	SHEF-CC747
3037	A	sgRNA_HQ		3037	SHEF-CC747
3037	C	sgRNA_HQ		3037	SHEF-CC747
3037	T	sgRNA_HQ		3037	SHEF-CC747
7438	A	sgRNA_HQ		7438	SHEF-CC747
7438	C	sgRNA_HQ		7438	SHEF-CC747
7438	T	sgRNA_HQ		7438	SHEF-CC747
10097	A	sgRNA_HQ		10097	SHEF-CC747
10097	G	sgRNA_HQ		10097	SHEF-CC747
14408	A	sgRNA_HQ		14408	SHEF-CC747
14408	C	sgRNA_HQ		14408	SHEF-CC747
14408	T	sgRNA_HQ		14408	SHEF-CC747
18744	C	sgRNA_HQ		18744	SHEF-CC747
18744	G	sgRNA_HQ		18744	SHEF-CC747
18744	T	sgRNA_HQ		18744	SHEF-CC747
23403	A	sgRNA_HQ		23403	SHEF-CC747
23403	G	sgRNA_HQ		23403	SHEF-CC747
23403	T	sgRNA_HQ		23403	SHEF-CC747
23731	C	sgRNA_HQ		23731	SHEF-CC747
23731	G	sgRNA_HQ		23731	SHEF-CC747
23731	T	sgRNA_HQ		23731	SHEF-CC747
28580	A	sgRNA_HQ		28580	SHEF-CC747
28580	C	sgRNA_HQ		28580	SHEF-CC747
28580	G	sgRNA_HQ		28580	SHEF-CC747
28580	T	sgRNA_HQ		28580	SHEF-CC747
28881	A	sgRNA_HQ		28881	SHEF-CC747
28881	C	sgRNA_HQ		28881	SHEF-CC747
28881	G	sgRNA_HQ		28881	SHEF-CC747
28882	A	sgRNA_HQ		28882	SHEF-CC747
28882	C	sgRNA_HQ		28882	SHEF-CC747
28882	G	sgRNA_HQ		28882	SHEF-CC747
28883	A	sgRNA_HQ		28883	SHEF-CC747
28883	C	sgRNA_HQ		28883	SHEF-CC747
28883	G	sgRNA_HQ		28883	SHEF-CC747
241	T	sgRNA_LLQ	14.0	241	SHEF-CC747
241	G	sgRNA_LLQ		241	SHEF-CC747
241	C	sgRNA_LLQ		241	SHEF-CC747
3037	A	sgRNA_LLQ		3037	SHEF-CC747
3037	C	sgRNA_LLQ		3037	SHEF-CC747
3037	T	sgRNA_LLQ		3037	SHEF-CC747
7438	A	sgRNA_LLQ		7438	SHEF-CC747
7438	C	sgRNA_LLQ		7438	SHEF-CC747
7438	T	sgRNA_LLQ		7438	SHEF-CC747
10097	A	sgRNA_LLQ		10097	SHEF-CC747
10097	G	sgRNA_LLQ		10097	SHEF-CC747
14408	A	sgRNA_LLQ		14408	SHEF-CC747
14408	C	sgRNA_LLQ		14408	SHEF-CC747
14408	T	sgRNA_LLQ		14408	SHEF-CC747
18744	C	sgRNA_LLQ		18744	SHEF-CC747
18744	G	sgRNA_LLQ		18744	SHEF-CC747
18744	T	sgRNA_LLQ		18744	SHEF-CC747
23403	A	sgRNA_LLQ		23403	SHEF-CC747
23403	G	sgRNA_LLQ		23403	SHEF-CC747
23403	T	sgRNA_LLQ		23403	SHEF-CC747
23731	C	sgRNA_LLQ		23731	SHEF-CC747
23731	G	sgRNA_LLQ		23731	SHEF-CC747
23731	T	sgRNA_LLQ		23731	SHEF-CC747
28580	A	sgRNA_LLQ		28580	SHEF-CC747
28580	C	sgRNA_LLQ		28580	SHEF-CC747
28580	G	sgRNA_LLQ		28580	SHEF-CC747
28580	T	sgRNA_LLQ		28580	SHEF-CC747
28881	A	sgRNA_LLQ		28881	SHEF-CC747
28881	C	sgRNA_LLQ		28881	SHEF-CC747
28881	G	sgRNA_LLQ		28881	SHEF-CC747
28882	A	sgRNA_LLQ		28882	SHEF-CC747
28882	C	sgRNA_LLQ		28882	SHEF-CC747
28882	G	sgRNA_LLQ		28882	SHEF-CC747
28883	A	sgRNA_LLQ		28883	SHEF-CC747
28883	C	sgRNA_LLQ		28883	SHEF-CC747
28883	G	sgRNA_LLQ		28883	SHEF-CC747
241	T	gRNA	47.0	241	SHEF-CC747
241	G	gRNA	1.0	241	SHEF-CC747
241	C	gRNA		241	SHEF-CC747
3037	A	gRNA	2.0	3037	SHEF-CC747
3037	C	gRNA	11.0	3037	SHEF-CC747
3037	T	gRNA	787.0	3037	SHEF-CC747
7438	A	gRNA	1.0	7438	SHEF-CC747
7438	C	gRNA	985.0	7438	SHEF-CC747
7438	T	gRNA	17.0	7438	SHEF-CC747
10097	A	gRNA	436.0	10097	SHEF-CC747
10097	G	gRNA	73.0	10097	SHEF-CC747
14408	A	gRNA	2.0	14408	SHEF-CC747
14408	C	gRNA	33.0	14408	SHEF-CC747
14408	T	gRNA	693.0	14408	SHEF-CC747
18744	C	gRNA	6.0	18744	SHEF-CC747
18744	G	gRNA	1.0	18744	SHEF-CC747
18744	T	gRNA	1137.0	18744	SHEF-CC747
23403	A	gRNA	5.0	23403	SHEF-CC747
23403	G	gRNA	1165.0	23403	SHEF-CC747
23403	T	gRNA	3.0	23403	SHEF-CC747
23731	C	gRNA	8.0	23731	SHEF-CC747
23731	G	gRNA	1.0	23731	SHEF-CC747
23731	T	gRNA	914.0	23731	SHEF-CC747
28580	A	gRNA	2.0	28580	SHEF-CC747
28580	C	gRNA	2.0	28580	SHEF-CC747
28580	G	gRNA	2.0	28580	SHEF-CC747
28580	T	gRNA	872.0	28580	SHEF-CC747
28881	A	gRNA	435.0	28881	SHEF-CC747
28881	C	gRNA	13.0	28881	SHEF-CC747
28881	G	gRNA	3.0	28881	SHEF-CC747
28882	A	gRNA	404.0	28882	SHEF-CC747
28882	C	gRNA	9.0	28882	SHEF-CC747
28882	G	gRNA	1.0	28882	SHEF-CC747
28883	A	gRNA	1.0	28883	SHEF-CC747
28883	C	gRNA	407.0	28883	SHEF-CC747
28883	G	gRNA	6.0	28883	SHEF-CC747
241	T	sgRNA_LQ	467.0	241	SHEF-CC817
241	G	sgRNA_LQ	13.0	241	SHEF-CC817
1190	C	sgRNA_LQ		1190	SHEF-CC817
1190	G	sgRNA_LQ		1190	SHEF-CC817
1190	T	sgRNA_LQ		1190	SHEF-CC817
3037	A	sgRNA_LQ		3037	SHEF-CC817
3037	C	sgRNA_LQ		3037	SHEF-CC817
3037	T	sgRNA_LQ		3037	SHEF-CC817
14408	C	sgRNA_LQ		14408	SHEF-CC817
14408	G	sgRNA_LQ		14408	SHEF-CC817
14408	T	sgRNA_LQ		14408	SHEF-CC817
23403	A	sgRNA_LQ		23403	SHEF-CC817
23403	C	sgRNA_LQ		23403	SHEF-CC817
23403	G	sgRNA_LQ		23403	SHEF-CC817
23403	T	sgRNA_LQ		23403	SHEF-CC817
28881	A	sgRNA_LQ		28881	SHEF-CC817
28881	C	sgRNA_LQ		28881	SHEF-CC817
28881	G	sgRNA_LQ		28881	SHEF-CC817
28882	A	sgRNA_LQ		28882	SHEF-CC817
28882	C	sgRNA_LQ		28882	SHEF-CC817
28882	G	sgRNA_LQ		28882	SHEF-CC817
28883	A	sgRNA_LQ		28883	SHEF-CC817
28883	C	sgRNA_LQ		28883	SHEF-CC817
28883	G	sgRNA_LQ		28883	SHEF-CC817
28883	T	sgRNA_LQ		28883	SHEF-CC817
241	T	sgRNA_HQ	1668.0	241	SHEF-CC817
241	G	sgRNA_HQ	24.0	241	SHEF-CC817
1190	C	sgRNA_HQ		1190	SHEF-CC817
1190	G	sgRNA_HQ		1190	SHEF-CC817
1190	T	sgRNA_HQ		1190	SHEF-CC817
3037	A	sgRNA_HQ		3037	SHEF-CC817
3037	C	sgRNA_HQ		3037	SHEF-CC817
3037	T	sgRNA_HQ		3037	SHEF-CC817
14408	C	sgRNA_HQ		14408	SHEF-CC817
14408	G	sgRNA_HQ		14408	SHEF-CC817
14408	T	sgRNA_HQ		14408	SHEF-CC817
23403	A	sgRNA_HQ		23403	SHEF-CC817
23403	C	sgRNA_HQ		23403	SHEF-CC817
23403	G	sgRNA_HQ		23403	SHEF-CC817
23403	T	sgRNA_HQ		23403	SHEF-CC817
28881	A	sgRNA_HQ		28881	SHEF-CC817
28881	C	sgRNA_HQ		28881	SHEF-CC817
28881	G	sgRNA_HQ		28881	SHEF-CC817
28882	A	sgRNA_HQ		28882	SHEF-CC817
28882	C	sgRNA_HQ		28882	SHEF-CC817
28882	G	sgRNA_HQ		28882	SHEF-CC817
28883	A	sgRNA_HQ		28883	SHEF-CC817
28883	C	sgRNA_HQ		28883	SHEF-CC817
28883	G	sgRNA_HQ		28883	SHEF-CC817
28883	T	sgRNA_HQ		28883	SHEF-CC817
241	T	sgRNA_LLQ	33.0	241	SHEF-CC817
241	G	sgRNA_LLQ	1.0	241	SHEF-CC817
1190	C	sgRNA_LLQ		1190	SHEF-CC817
1190	G	sgRNA_LLQ		1190	SHEF-CC817
1190	T	sgRNA_LLQ		1190	SHEF-CC817
3037	A	sgRNA_LLQ		3037	SHEF-CC817
3037	C	sgRNA_LLQ		3037	SHEF-CC817
3037	T	sgRNA_LLQ		3037	SHEF-CC817
14408	C	sgRNA_LLQ		14408	SHEF-CC817
14408	G	sgRNA_LLQ		14408	SHEF-CC817
14408	T	sgRNA_LLQ		14408	SHEF-CC817
23403	A	sgRNA_LLQ		23403	SHEF-CC817
23403	C	sgRNA_LLQ		23403	SHEF-CC817
23403	G	sgRNA_LLQ		23403	SHEF-CC817
23403	T	sgRNA_LLQ		23403	SHEF-CC817
28881	A	sgRNA_LLQ		28881	SHEF-CC817
28881	C	sgRNA_LLQ		28881	SHEF-CC817
28881	G	sgRNA_LLQ		28881	SHEF-CC817
28882	A	sgRNA_LLQ		28882	SHEF-CC817
28882	C	sgRNA_LLQ		28882	SHEF-CC817
28882	G	sgRNA_LLQ		28882	SHEF-CC817
28883	A	sgRNA_LLQ		28883	SHEF-CC817
28883	C	sgRNA_LLQ		28883	SHEF-CC817
28883	G	sgRNA_LLQ		28883	SHEF-CC817
28883	T	sgRNA_LLQ		28883	SHEF-CC817
241	T	gRNA	44.0	241	SHEF-CC817
241	G	gRNA	2.0	241	SHEF-CC817
1190	C	gRNA	32.0	1190	SHEF-CC817
1190	G	gRNA	2.0	1190	SHEF-CC817
1190	T	gRNA	2958.0	1190	SHEF-CC817
3037	A	gRNA	2.0	3037	SHEF-CC817
3037	C	gRNA	6.0	3037	SHEF-CC817
3037	T	gRNA	1268.0	3037	SHEF-CC817
14408	C	gRNA	41.0	14408	SHEF-CC817
14408	G	gRNA	4.0	14408	SHEF-CC817
14408	T	gRNA	1649.0	14408	SHEF-CC817
23403	A	gRNA	6.0	23403	SHEF-CC817
23403	C	gRNA	1.0	23403	SHEF-CC817
23403	G	gRNA	3081.0	23403	SHEF-CC817
23403	T	gRNA	1.0	23403	SHEF-CC817
28881	A	gRNA	1282.0	28881	SHEF-CC817
28881	C	gRNA	10.0	28881	SHEF-CC817
28881	G	gRNA	1.0	28881	SHEF-CC817
28882	A	gRNA	1194.0	28882	SHEF-CC817
28882	C	gRNA	13.0	28882	SHEF-CC817
28882	G	gRNA	1.0	28882	SHEF-CC817
28883	A	gRNA	3.0	28883	SHEF-CC817
28883	C	gRNA	1274.0	28883	SHEF-CC817
28883	G	gRNA	5.0	28883	SHEF-CC817
28883	T	gRNA	1.0	28883	SHEF-CC817
241	T	nsgRNA_LQ	1.0	241	SHEF-CC817
241	G	nsgRNA_LQ		241	SHEF-CC817
1190	C	nsgRNA_LQ		1190	SHEF-CC817
1190	G	nsgRNA_LQ		1190	SHEF-CC817
1190	T	nsgRNA_LQ		1190	SHEF-CC817
3037	A	nsgRNA_LQ		3037	SHEF-CC817
3037	C	nsgRNA_LQ		3037	SHEF-CC817
3037	T	nsgRNA_LQ		3037	SHEF-CC817
14408	C	nsgRNA_LQ		14408	SHEF-CC817
14408	G	nsgRNA_LQ		14408	SHEF-CC817
14408	T	nsgRNA_LQ		14408	SHEF-CC817
23403	A	nsgRNA_LQ		23403	SHEF-CC817
23403	C	nsgRNA_LQ		23403	SHEF-CC817
23403	G	nsgRNA_LQ		23403	SHEF-CC817
23403	T	nsgRNA_LQ		23403	SHEF-CC817
28881	A	nsgRNA_LQ		28881	SHEF-CC817
28881	C	nsgRNA_LQ		28881	SHEF-CC817
28881	G	nsgRNA_LQ		28881	SHEF-CC817
28882	A	nsgRNA_LQ		28882	SHEF-CC817
28882	C	nsgRNA_LQ		28882	SHEF-CC817
28882	G	nsgRNA_LQ		28882	SHEF-CC817
28883	A	nsgRNA_LQ		28883	SHEF-CC817
28883	C	nsgRNA_LQ		28883	SHEF-CC817
28883	G	nsgRNA_LQ		28883	SHEF-CC817
28883	T	nsgRNA_LQ		28883	SHEF-CC817
241	T	nsgRNA_HQ		241	SHEF-CC817
241	G	nsgRNA_HQ		241	SHEF-CC817
1190	C	nsgRNA_HQ		1190	SHEF-CC817
1190	G	nsgRNA_HQ		1190	SHEF-CC817
1190	T	nsgRNA_HQ		1190	SHEF-CC817
3037	A	nsgRNA_HQ		3037	SHEF-CC817
3037	C	nsgRNA_HQ		3037	SHEF-CC817
3037	T	nsgRNA_HQ		3037	SHEF-CC817
14408	C	nsgRNA_HQ		14408	SHEF-CC817
14408	G	nsgRNA_HQ		14408	SHEF-CC817
14408	T	nsgRNA_HQ		14408	SHEF-CC817
23403	A	nsgRNA_HQ		23403	SHEF-CC817
23403	C	nsgRNA_HQ		23403	SHEF-CC817
23403	G	nsgRNA_HQ		23403	SHEF-CC817
23403	T	nsgRNA_HQ		23403	SHEF-CC817
28881	A	nsgRNA_HQ	1.0	28881	SHEF-CC817
28881	C	nsgRNA_HQ		28881	SHEF-CC817
28881	G	nsgRNA_HQ		28881	SHEF-CC817
28882	A	nsgRNA_HQ	1.0	28882	SHEF-CC817
28882	C	nsgRNA_HQ		28882	SHEF-CC817
28882	G	nsgRNA_HQ		28882	SHEF-CC817
28883	A	nsgRNA_HQ		28883	SHEF-CC817
28883	C	nsgRNA_HQ		28883	SHEF-CC817
28883	G	nsgRNA_HQ		28883	SHEF-CC817
28883	T	nsgRNA_HQ		28883	SHEF-CC817
241	T	nsgRNA_HQ	2.0	241	SHEF-CC853
241	G	nsgRNA_HQ		241	SHEF-CC853
241	A	nsgRNA_HQ		241	SHEF-CC853
241	C	nsgRNA_HQ		241	SHEF-CC853
3037	A	nsgRNA_HQ		3037	SHEF-CC853
3037	C	nsgRNA_HQ		3037	SHEF-CC853
3037	T	nsgRNA_HQ		3037	SHEF-CC853
14408	C	nsgRNA_HQ		14408	SHEF-CC853
14408	G	nsgRNA_HQ		14408	SHEF-CC853
14408	T	nsgRNA_HQ		14408	SHEF-CC853
18713	A	nsgRNA_HQ		18713	SHEF-CC853
18713	C	nsgRNA_HQ		18713	SHEF-CC853
18713	G	nsgRNA_HQ		18713	SHEF-CC853
18713	T	nsgRNA_HQ		18713	SHEF-CC853
23403	A	nsgRNA_HQ		23403	SHEF-CC853
23403	G	nsgRNA_HQ		23403	SHEF-CC853
23403	T	nsgRNA_HQ		23403	SHEF-CC853
28881	A	nsgRNA_HQ		28881	SHEF-CC853
28881	C	nsgRNA_HQ		28881	SHEF-CC853
28881	G	nsgRNA_HQ		28881	SHEF-CC853
28882	A	nsgRNA_HQ		28882	SHEF-CC853
28882	C	nsgRNA_HQ		28882	SHEF-CC853
28882	G	nsgRNA_HQ		28882	SHEF-CC853
28883	A	nsgRNA_HQ		28883	SHEF-CC853
28883	C	nsgRNA_HQ		28883	SHEF-CC853
28883	G	nsgRNA_HQ		28883	SHEF-CC853
28883	T	nsgRNA_HQ		28883	SHEF-CC853
241	T	sgRNA_HQ	1024.0	241	SHEF-CC853
241	G	sgRNA_HQ	29.0	241	SHEF-CC853
241	A	sgRNA_HQ	1.0	241	SHEF-CC853
241	C	sgRNA_HQ		241	SHEF-CC853
3037	A	sgRNA_HQ		3037	SHEF-CC853
3037	C	sgRNA_HQ		3037	SHEF-CC853
3037	T	sgRNA_HQ		3037	SHEF-CC853
14408	C	sgRNA_HQ		14408	SHEF-CC853
14408	G	sgRNA_HQ		14408	SHEF-CC853
14408	T	sgRNA_HQ		14408	SHEF-CC853
18713	A	sgRNA_HQ		18713	SHEF-CC853
18713	C	sgRNA_HQ		18713	SHEF-CC853
18713	G	sgRNA_HQ		18713	SHEF-CC853
18713	T	sgRNA_HQ		18713	SHEF-CC853
23403	A	sgRNA_HQ		23403	SHEF-CC853
23403	G	sgRNA_HQ		23403	SHEF-CC853
23403	T	sgRNA_HQ		23403	SHEF-CC853
28881	A	sgRNA_HQ		28881	SHEF-CC853
28881	C	sgRNA_HQ		28881	SHEF-CC853
28881	G	sgRNA_HQ		28881	SHEF-CC853
28882	A	sgRNA_HQ		28882	SHEF-CC853
28882	C	sgRNA_HQ		28882	SHEF-CC853
28882	G	sgRNA_HQ		28882	SHEF-CC853
28883	A	sgRNA_HQ		28883	SHEF-CC853
28883	C	sgRNA_HQ		28883	SHEF-CC853
28883	G	sgRNA_HQ		28883	SHEF-CC853
28883	T	sgRNA_HQ		28883	SHEF-CC853
241	T	sgRNA_LQ	602.0	241	SHEF-CC853
241	G	sgRNA_LQ	11.0	241	SHEF-CC853
241	A	sgRNA_LQ		241	SHEF-CC853
241	C	sgRNA_LQ	1.0	241	SHEF-CC853
3037	A	sgRNA_LQ		3037	SHEF-CC853
3037	C	sgRNA_LQ		3037	SHEF-CC853
3037	T	sgRNA_LQ		3037	SHEF-CC853
14408	C	sgRNA_LQ		14408	SHEF-CC853
14408	G	sgRNA_LQ		14408	SHEF-CC853
14408	T	sgRNA_LQ		14408	SHEF-CC853
18713	A	sgRNA_LQ		18713	SHEF-CC853
18713	C	sgRNA_LQ		18713	SHEF-CC853
18713	G	sgRNA_LQ		18713	SHEF-CC853
18713	T	sgRNA_LQ		18713	SHEF-CC853
23403	A	sgRNA_LQ		23403	SHEF-CC853
23403	G	sgRNA_LQ		23403	SHEF-CC853
23403	T	sgRNA_LQ		23403	SHEF-CC853
28881	A	sgRNA_LQ		28881	SHEF-CC853
28881	C	sgRNA_LQ		28881	SHEF-CC853
28881	G	sgRNA_LQ		28881	SHEF-CC853
28882	A	sgRNA_LQ		28882	SHEF-CC853
28882	C	sgRNA_LQ		28882	SHEF-CC853
28882	G	sgRNA_LQ		28882	SHEF-CC853
28883	A	sgRNA_LQ		28883	SHEF-CC853
28883	C	sgRNA_LQ		28883	SHEF-CC853
28883	G	sgRNA_LQ		28883	SHEF-CC853
28883	T	sgRNA_LQ		28883	SHEF-CC853
241	T	sgRNA_LLQ	64.0	241	SHEF-CC853
241	G	sgRNA_LLQ		241	SHEF-CC853
241	A	sgRNA_LLQ		241	SHEF-CC853
241	C	sgRNA_LLQ		241	SHEF-CC853
3037	A	sgRNA_LLQ		3037	SHEF-CC853
3037	C	sgRNA_LLQ		3037	SHEF-CC853
3037	T	sgRNA_LLQ		3037	SHEF-CC853
14408	C	sgRNA_LLQ		14408	SHEF-CC853
14408	G	sgRNA_LLQ		14408	SHEF-CC853
14408	T	sgRNA_LLQ		14408	SHEF-CC853
18713	A	sgRNA_LLQ		18713	SHEF-CC853
18713	C	sgRNA_LLQ		18713	SHEF-CC853
18713	G	sgRNA_LLQ		18713	SHEF-CC853
18713	T	sgRNA_LLQ		18713	SHEF-CC853
23403	A	sgRNA_LLQ		23403	SHEF-CC853
23403	G	sgRNA_LLQ		23403	SHEF-CC853
23403	T	sgRNA_LLQ		23403	SHEF-CC853
28881	A	sgRNA_LLQ		28881	SHEF-CC853
28881	C	sgRNA_LLQ		28881	SHEF-CC853
28881	G	sgRNA_LLQ		28881	SHEF-CC853
28882	A	sgRNA_LLQ		28882	SHEF-CC853
28882	C	sgRNA_LLQ		28882	SHEF-CC853
28882	G	sgRNA_LLQ		28882	SHEF-CC853
28883	A	sgRNA_LLQ		28883	SHEF-CC853
28883	C	sgRNA_LLQ		28883	SHEF-CC853
28883	G	sgRNA_LLQ		28883	SHEF-CC853
28883	T	sgRNA_LLQ		28883	SHEF-CC853
241	T	gRNA	54.0	241	SHEF-CC853
241	G	gRNA		241	SHEF-CC853
241	A	gRNA		241	SHEF-CC853
241	C	gRNA	1.0	241	SHEF-CC853
3037	A	gRNA	2.0	3037	SHEF-CC853
3037	C	gRNA	17.0	3037	SHEF-CC853
3037	T	gRNA	1298.0	3037	SHEF-CC853
14408	C	gRNA	68.0	14408	SHEF-CC853
14408	G	gRNA	2.0	14408	SHEF-CC853
14408	T	gRNA	1058.0	14408	SHEF-CC853
18713	A	gRNA	4.0	18713	SHEF-CC853
18713	C	gRNA	23.0	18713	SHEF-CC853
18713	G	gRNA	1.0	18713	SHEF-CC853
18713	T	gRNA	2907.0	18713	SHEF-CC853
23403	A	gRNA	2.0	23403	SHEF-CC853
23403	G	gRNA	2558.0	23403	SHEF-CC853
23403	T	gRNA	1.0	23403	SHEF-CC853
28881	A	gRNA	1399.0	28881	SHEF-CC853
28881	C	gRNA	11.0	28881	SHEF-CC853
28881	G	gRNA	4.0	28881	SHEF-CC853
28882	A	gRNA	1143.0	28882	SHEF-CC853
28882	C	gRNA	13.0	28882	SHEF-CC853
28882	G	gRNA	10.0	28882	SHEF-CC853
28883	A	gRNA	7.0	28883	SHEF-CC853
28883	C	gRNA	1021.0	28883	SHEF-CC853
28883	G	gRNA	8.0	28883	SHEF-CC853
28883	T	gRNA	5.0	28883	SHEF-CC853
241	T	sgRNA_HQ	721.0	241	SHEF-CC880
241	G	sgRNA_HQ	19.0	241	SHEF-CC880
241	C	sgRNA_HQ	2.0	241	SHEF-CC880
241	A	sgRNA_HQ		241	SHEF-CC880
1190	A	sgRNA_HQ		1190	SHEF-CC880
1190	C	sgRNA_HQ		1190	SHEF-CC880
1190	G	sgRNA_HQ		1190	SHEF-CC880
1190	T	sgRNA_HQ		1190	SHEF-CC880
3037	A	sgRNA_HQ		3037	SHEF-CC880
3037	C	sgRNA_HQ		3037	SHEF-CC880
3037	T	sgRNA_HQ		3037	SHEF-CC880
14408	C	sgRNA_HQ		14408	SHEF-CC880
14408	G	sgRNA_HQ		14408	SHEF-CC880
14408	T	sgRNA_HQ		14408	SHEF-CC880
23403	G	sgRNA_HQ		23403	SHEF-CC880
23403	A	sgRNA_HQ		23403	SHEF-CC880
23403	C	sgRNA_HQ		23403	SHEF-CC880
23403	T	sgRNA_HQ		23403	SHEF-CC880
28881	A	sgRNA_HQ		28881	SHEF-CC880
28881	G	sgRNA_HQ		28881	SHEF-CC880
28881	C	sgRNA_HQ		28881	SHEF-CC880
28882	A	sgRNA_HQ		28882	SHEF-CC880
28882	C	sgRNA_HQ		28882	SHEF-CC880
28883	C	sgRNA_HQ		28883	SHEF-CC880
28883	A	sgRNA_HQ		28883	SHEF-CC880
28883	G	sgRNA_HQ		28883	SHEF-CC880
241	T	sgRNA_LQ	369.0	241	SHEF-CC880
241	G	sgRNA_LQ	10.0	241	SHEF-CC880
241	C	sgRNA_LQ	1.0	241	SHEF-CC880
241	A	sgRNA_LQ	1.0	241	SHEF-CC880
1190	A	sgRNA_LQ		1190	SHEF-CC880
1190	C	sgRNA_LQ		1190	SHEF-CC880
1190	G	sgRNA_LQ		1190	SHEF-CC880
1190	T	sgRNA_LQ		1190	SHEF-CC880
3037	A	sgRNA_LQ		3037	SHEF-CC880
3037	C	sgRNA_LQ		3037	SHEF-CC880
3037	T	sgRNA_LQ		3037	SHEF-CC880
14408	C	sgRNA_LQ		14408	SHEF-CC880
14408	G	sgRNA_LQ		14408	SHEF-CC880
14408	T	sgRNA_LQ		14408	SHEF-CC880
23403	G	sgRNA_LQ		23403	SHEF-CC880
23403	A	sgRNA_LQ		23403	SHEF-CC880
23403	C	sgRNA_LQ		23403	SHEF-CC880
23403	T	sgRNA_LQ		23403	SHEF-CC880
28881	A	sgRNA_LQ		28881	SHEF-CC880
28881	G	sgRNA_LQ		28881	SHEF-CC880
28881	C	sgRNA_LQ		28881	SHEF-CC880
28882	A	sgRNA_LQ		28882	SHEF-CC880
28882	C	sgRNA_LQ		28882	SHEF-CC880
28883	C	sgRNA_LQ		28883	SHEF-CC880
28883	A	sgRNA_LQ		28883	SHEF-CC880
28883	G	sgRNA_LQ		28883	SHEF-CC880
241	T	sgRNA_LLQ	38.0	241	SHEF-CC880
241	G	sgRNA_LLQ	1.0	241	SHEF-CC880
241	C	sgRNA_LLQ		241	SHEF-CC880
241	A	sgRNA_LLQ		241	SHEF-CC880
1190	A	sgRNA_LLQ		1190	SHEF-CC880
1190	C	sgRNA_LLQ		1190	SHEF-CC880
1190	G	sgRNA_LLQ		1190	SHEF-CC880
1190	T	sgRNA_LLQ		1190	SHEF-CC880
3037	A	sgRNA_LLQ		3037	SHEF-CC880
3037	C	sgRNA_LLQ		3037	SHEF-CC880
3037	T	sgRNA_LLQ		3037	SHEF-CC880
14408	C	sgRNA_LLQ		14408	SHEF-CC880
14408	G	sgRNA_LLQ		14408	SHEF-CC880
14408	T	sgRNA_LLQ		14408	SHEF-CC880
23403	G	sgRNA_LLQ		23403	SHEF-CC880
23403	A	sgRNA_LLQ		23403	SHEF-CC880
23403	C	sgRNA_LLQ		23403	SHEF-CC880
23403	T	sgRNA_LLQ		23403	SHEF-CC880
28881	A	sgRNA_LLQ		28881	SHEF-CC880
28881	G	sgRNA_LLQ		28881	SHEF-CC880
28881	C	sgRNA_LLQ		28881	SHEF-CC880
28882	A	sgRNA_LLQ		28882	SHEF-CC880
28882	C	sgRNA_LLQ		28882	SHEF-CC880
28883	C	sgRNA_LLQ		28883	SHEF-CC880
28883	A	sgRNA_LLQ		28883	SHEF-CC880
28883	G	sgRNA_LLQ		28883	SHEF-CC880
241	T	gRNA	51.0	241	SHEF-CC880
241	G	gRNA		241	SHEF-CC880
241	C	gRNA		241	SHEF-CC880
241	A	gRNA		241	SHEF-CC880
1190	A	gRNA	2.0	1190	SHEF-CC880
1190	C	gRNA	67.0	1190	SHEF-CC880
1190	G	gRNA	1.0	1190	SHEF-CC880
1190	T	gRNA	1857.0	1190	SHEF-CC880
3037	A	gRNA	2.0	3037	SHEF-CC880
3037	C	gRNA	32.0	3037	SHEF-CC880
3037	T	gRNA	967.0	3037	SHEF-CC880
14408	C	gRNA	34.0	14408	SHEF-CC880
14408	G	gRNA	1.0	14408	SHEF-CC880
14408	T	gRNA	625.0	14408	SHEF-CC880
23403	G	gRNA	1883.0	23403	SHEF-CC880
23403	A	gRNA	8.0	23403	SHEF-CC880
23403	C	gRNA	1.0	23403	SHEF-CC880
23403	T	gRNA	1.0	23403	SHEF-CC880
28881	A	gRNA	869.0	28881	SHEF-CC880
28881	G	gRNA	2.0	28881	SHEF-CC880
28881	C	gRNA	2.0	28881	SHEF-CC880
28882	A	gRNA	747.0	28882	SHEF-CC880
28882	C	gRNA	11.0	28882	SHEF-CC880
28883	C	gRNA	651.0	28883	SHEF-CC880
28883	A	gRNA	5.0	28883	SHEF-CC880
28883	G	gRNA	8.0	28883	SHEF-CC880
241	T	nsgRNA_LQ	1.0	241	SHEF-CC880
241	G	nsgRNA_LQ		241	SHEF-CC880
241	C	nsgRNA_LQ		241	SHEF-CC880
241	A	nsgRNA_LQ		241	SHEF-CC880
1190	A	nsgRNA_LQ		1190	SHEF-CC880
1190	C	nsgRNA_LQ		1190	SHEF-CC880
1190	G	nsgRNA_LQ		1190	SHEF-CC880
1190	T	nsgRNA_LQ		1190	SHEF-CC880
3037	A	nsgRNA_LQ		3037	SHEF-CC880
3037	C	nsgRNA_LQ		3037	SHEF-CC880
3037	T	nsgRNA_LQ		3037	SHEF-CC880
14408	C	nsgRNA_LQ		14408	SHEF-CC880
14408	G	nsgRNA_LQ		14408	SHEF-CC880
14408	T	nsgRNA_LQ		14408	SHEF-CC880
23403	G	nsgRNA_LQ	1.0	23403	SHEF-CC880
23403	A	nsgRNA_LQ		23403	SHEF-CC880
23403	C	nsgRNA_LQ		23403	SHEF-CC880
23403	T	nsgRNA_LQ		23403	SHEF-CC880
28881	A	nsgRNA_LQ	1.0	28881	SHEF-CC880
28881	G	nsgRNA_LQ		28881	SHEF-CC880
28881	C	nsgRNA_LQ		28881	SHEF-CC880
28882	A	nsgRNA_LQ	1.0	28882	SHEF-CC880
28882	C	nsgRNA_LQ		28882	SHEF-CC880
28883	C	nsgRNA_LQ	1.0	28883	SHEF-CC880
28883	A	nsgRNA_LQ		28883	SHEF-CC880
28883	G	nsgRNA_LQ		28883	SHEF-CC880
3738	A	gRNA	7.0	3738	SHEF-CC8CC
3738	C	gRNA	21.0	3738	SHEF-CC8CC
3738	T	gRNA	829.0	3738	SHEF-CC8CC
4158	C	gRNA	489.0	4158	SHEF-CC8CC
4158	G	gRNA	3.0	4158	SHEF-CC8CC
4158	T	gRNA	962.0	4158	SHEF-CC8CC
11083	A	gRNA	12.0	11083	SHEF-CC8CC
11083	G	gRNA	7.0	11083	SHEF-CC8CC
11083	T	gRNA	320.0	11083	SHEF-CC8CC
14805	T	gRNA	799.0	14805	SHEF-CC8CC
14805	C	gRNA	17.0	14805	SHEF-CC8CC
14805	A	gRNA	1.0	14805	SHEF-CC8CC
14805	G	gRNA	1.0	14805	SHEF-CC8CC
17247	A	gRNA	1.0	17247	SHEF-CC8CC
17247	C	gRNA	962.0	17247	SHEF-CC8CC
17247	T	gRNA	8.0	17247	SHEF-CC8CC
24529	A	gRNA	3.0	24529	SHEF-CC8CC
24529	C	gRNA	2.0	24529	SHEF-CC8CC
24529	G	gRNA	877.0	24529	SHEF-CC8CC
24529	T	gRNA	1.0	24529	SHEF-CC8CC
26144	C	gRNA	2.0	26144	SHEF-CC8CC
26144	G	gRNA	22.0	26144	SHEF-CC8CC
26144	T	gRNA	1186.0	26144	SHEF-CC8CC
3738	A	nsgRNA_HQ		3738	SHEF-CC8CC
3738	C	nsgRNA_HQ		3738	SHEF-CC8CC
3738	T	nsgRNA_HQ		3738	SHEF-CC8CC
4158	C	nsgRNA_HQ		4158	SHEF-CC8CC
4158	G	nsgRNA_HQ		4158	SHEF-CC8CC
4158	T	nsgRNA_HQ		4158	SHEF-CC8CC
11083	A	nsgRNA_HQ		11083	SHEF-CC8CC
11083	G	nsgRNA_HQ		11083	SHEF-CC8CC
11083	T	nsgRNA_HQ		11083	SHEF-CC8CC
14805	T	nsgRNA_HQ	1.0	14805	SHEF-CC8CC
14805	C	nsgRNA_HQ		14805	SHEF-CC8CC
14805	A	nsgRNA_HQ		14805	SHEF-CC8CC
14805	G	nsgRNA_HQ		14805	SHEF-CC8CC
17247	A	nsgRNA_HQ		17247	SHEF-CC8CC
17247	C	nsgRNA_HQ		17247	SHEF-CC8CC
17247	T	nsgRNA_HQ		17247	SHEF-CC8CC
24529	A	nsgRNA_HQ		24529	SHEF-CC8CC
24529	C	nsgRNA_HQ		24529	SHEF-CC8CC
24529	G	nsgRNA_HQ		24529	SHEF-CC8CC
24529	T	nsgRNA_HQ		24529	SHEF-CC8CC
26144	C	nsgRNA_HQ		26144	SHEF-CC8CC
26144	G	nsgRNA_HQ		26144	SHEF-CC8CC
26144	T	nsgRNA_HQ		26144	SHEF-CC8CC
241	T	nsgRNA_LQ	2.0	241	SHEF-CC8DB
241	G	nsgRNA_LQ		241	SHEF-CC8DB
241	C	nsgRNA_LQ		241	SHEF-CC8DB
3037	C	nsgRNA_LQ		3037	SHEF-CC8DB
3037	T	nsgRNA_LQ		3037	SHEF-CC8DB
10097	A	nsgRNA_LQ		10097	SHEF-CC8DB
10097	G	nsgRNA_LQ		10097	SHEF-CC8DB
10097	T	nsgRNA_LQ		10097	SHEF-CC8DB
11750	A	nsgRNA_LQ		11750	SHEF-CC8DB
11750	C	nsgRNA_LQ		11750	SHEF-CC8DB
11750	T	nsgRNA_LQ		11750	SHEF-CC8DB
13381	A	nsgRNA_LQ		13381	SHEF-CC8DB
13381	C	nsgRNA_LQ		13381	SHEF-CC8DB
13381	G	nsgRNA_LQ		13381	SHEF-CC8DB
13381	T	nsgRNA_LQ		13381	SHEF-CC8DB
14408	A	nsgRNA_LQ		14408	SHEF-CC8DB
14408	C	nsgRNA_LQ		14408	SHEF-CC8DB
14408	G	nsgRNA_LQ		14408	SHEF-CC8DB
14408	T	nsgRNA_LQ		14408	SHEF-CC8DB
21600	T	nsgRNA_LQ	1.0	21600	SHEF-CC8DB
21600	G	nsgRNA_LQ		21600	SHEF-CC8DB
23403	A	nsgRNA_LQ		23403	SHEF-CC8DB
23403	C	nsgRNA_LQ		23403	SHEF-CC8DB
23403	G	nsgRNA_LQ		23403	SHEF-CC8DB
23403	T	nsgRNA_LQ		23403	SHEF-CC8DB
23731	A	nsgRNA_LQ		23731	SHEF-CC8DB
23731	C	nsgRNA_LQ		23731	SHEF-CC8DB
23731	G	nsgRNA_LQ		23731	SHEF-CC8DB
23731	T	nsgRNA_LQ		23731	SHEF-CC8DB
23992	A	nsgRNA_LQ		23992	SHEF-CC8DB
23992	C	nsgRNA_LQ		23992	SHEF-CC8DB
23992	G	nsgRNA_LQ		23992	SHEF-CC8DB
23992	T	nsgRNA_LQ		23992	SHEF-CC8DB
25350	C	nsgRNA_LQ	1.0	25350	SHEF-CC8DB
25350	T	nsgRNA_LQ		25350	SHEF-CC8DB
25350	G	nsgRNA_LQ		25350	SHEF-CC8DB
25350	A	nsgRNA_LQ		25350	SHEF-CC8DB
28580	A	nsgRNA_LQ		28580	SHEF-CC8DB
28580	C	nsgRNA_LQ		28580	SHEF-CC8DB
28580	G	nsgRNA_LQ		28580	SHEF-CC8DB
28580	T	nsgRNA_LQ		28580	SHEF-CC8DB
28881	A	nsgRNA_LQ		28881	SHEF-CC8DB
28881	C	nsgRNA_LQ		28881	SHEF-CC8DB
28881	G	nsgRNA_LQ		28881	SHEF-CC8DB
28881	T	nsgRNA_LQ		28881	SHEF-CC8DB
28882	A	nsgRNA_LQ		28882	SHEF-CC8DB
28882	C	nsgRNA_LQ		28882	SHEF-CC8DB
28882	G	nsgRNA_LQ		28882	SHEF-CC8DB
28883	A	nsgRNA_LQ		28883	SHEF-CC8DB
28883	C	nsgRNA_LQ		28883	SHEF-CC8DB
28883	G	nsgRNA_LQ		28883	SHEF-CC8DB
28883	T	nsgRNA_LQ		28883	SHEF-CC8DB
241	T	sgRNA_LLQ	76.0	241	SHEF-CC8DB
241	G	sgRNA_LLQ	1.0	241	SHEF-CC8DB
241	C	sgRNA_LLQ		241	SHEF-CC8DB
3037	C	sgRNA_LLQ		3037	SHEF-CC8DB
3037	T	sgRNA_LLQ		3037	SHEF-CC8DB
10097	A	sgRNA_LLQ		10097	SHEF-CC8DB
10097	G	sgRNA_LLQ		10097	SHEF-CC8DB
10097	T	sgRNA_LLQ		10097	SHEF-CC8DB
11750	A	sgRNA_LLQ		11750	SHEF-CC8DB
11750	C	sgRNA_LLQ		11750	SHEF-CC8DB
11750	T	sgRNA_LLQ		11750	SHEF-CC8DB
13381	A	sgRNA_LLQ		13381	SHEF-CC8DB
13381	C	sgRNA_LLQ		13381	SHEF-CC8DB
13381	G	sgRNA_LLQ		13381	SHEF-CC8DB
13381	T	sgRNA_LLQ		13381	SHEF-CC8DB
14408	A	sgRNA_LLQ		14408	SHEF-CC8DB
14408	C	sgRNA_LLQ		14408	SHEF-CC8DB
14408	G	sgRNA_LLQ		14408	SHEF-CC8DB
14408	T	sgRNA_LLQ		14408	SHEF-CC8DB
21600	T	sgRNA_LLQ	5.0	21600	SHEF-CC8DB
21600	G	sgRNA_LLQ		21600	SHEF-CC8DB
23403	A	sgRNA_LLQ		23403	SHEF-CC8DB
23403	C	sgRNA_LLQ		23403	SHEF-CC8DB
23403	G	sgRNA_LLQ		23403	SHEF-CC8DB
23403	T	sgRNA_LLQ		23403	SHEF-CC8DB
23731	A	sgRNA_LLQ		23731	SHEF-CC8DB
23731	C	sgRNA_LLQ		23731	SHEF-CC8DB
23731	G	sgRNA_LLQ		23731	SHEF-CC8DB
23731	T	sgRNA_LLQ		23731	SHEF-CC8DB
23992	A	sgRNA_LLQ		23992	SHEF-CC8DB
23992	C	sgRNA_LLQ		23992	SHEF-CC8DB
23992	G	sgRNA_LLQ		23992	SHEF-CC8DB
23992	T	sgRNA_LLQ		23992	SHEF-CC8DB
25350	C	sgRNA_LLQ		25350	SHEF-CC8DB
25350	T	sgRNA_LLQ		25350	SHEF-CC8DB
25350	G	sgRNA_LLQ		25350	SHEF-CC8DB
25350	A	sgRNA_LLQ		25350	SHEF-CC8DB
28580	A	sgRNA_LLQ		28580	SHEF-CC8DB
28580	C	sgRNA_LLQ		28580	SHEF-CC8DB
28580	G	sgRNA_LLQ		28580	SHEF-CC8DB
28580	T	sgRNA_LLQ		28580	SHEF-CC8DB
28881	A	sgRNA_LLQ		28881	SHEF-CC8DB
28881	C	sgRNA_LLQ		28881	SHEF-CC8DB
28881	G	sgRNA_LLQ		28881	SHEF-CC8DB
28881	T	sgRNA_LLQ		28881	SHEF-CC8DB
28882	A	sgRNA_LLQ		28882	SHEF-CC8DB
28882	C	sgRNA_LLQ		28882	SHEF-CC8DB
28882	G	sgRNA_LLQ		28882	SHEF-CC8DB
28883	A	sgRNA_LLQ		28883	SHEF-CC8DB
28883	C	sgRNA_LLQ		28883	SHEF-CC8DB
28883	G	sgRNA_LLQ		28883	SHEF-CC8DB
28883	T	sgRNA_LLQ		28883	SHEF-CC8DB
241	T	sgRNA_HQ	4559.0	241	SHEF-CC8DB
241	G	sgRNA_HQ	28.0	241	SHEF-CC8DB
241	C	sgRNA_HQ	4.0	241	SHEF-CC8DB
3037	C	sgRNA_HQ		3037	SHEF-CC8DB
3037	T	sgRNA_HQ		3037	SHEF-CC8DB
10097	A	sgRNA_HQ		10097	SHEF-CC8DB
10097	G	sgRNA_HQ		10097	SHEF-CC8DB
10097	T	sgRNA_HQ		10097	SHEF-CC8DB
11750	A	sgRNA_HQ		11750	SHEF-CC8DB
11750	C	sgRNA_HQ		11750	SHEF-CC8DB
11750	T	sgRNA_HQ		11750	SHEF-CC8DB
13381	A	sgRNA_HQ		13381	SHEF-CC8DB
13381	C	sgRNA_HQ		13381	SHEF-CC8DB
13381	G	sgRNA_HQ		13381	SHEF-CC8DB
13381	T	sgRNA_HQ		13381	SHEF-CC8DB
14408	A	sgRNA_HQ		14408	SHEF-CC8DB
14408	C	sgRNA_HQ		14408	SHEF-CC8DB
14408	G	sgRNA_HQ		14408	SHEF-CC8DB
14408	T	sgRNA_HQ		14408	SHEF-CC8DB
21600	T	sgRNA_HQ	159.0	21600	SHEF-CC8DB
21600	G	sgRNA_HQ	3.0	21600	SHEF-CC8DB
23403	A	sgRNA_HQ		23403	SHEF-CC8DB
23403	C	sgRNA_HQ		23403	SHEF-CC8DB
23403	G	sgRNA_HQ		23403	SHEF-CC8DB
23403	T	sgRNA_HQ		23403	SHEF-CC8DB
23731	A	sgRNA_HQ		23731	SHEF-CC8DB
23731	C	sgRNA_HQ		23731	SHEF-CC8DB
23731	G	sgRNA_HQ		23731	SHEF-CC8DB
23731	T	sgRNA_HQ		23731	SHEF-CC8DB
23992	A	sgRNA_HQ		23992	SHEF-CC8DB
23992	C	sgRNA_HQ		23992	SHEF-CC8DB
23992	G	sgRNA_HQ		23992	SHEF-CC8DB
23992	T	sgRNA_HQ		23992	SHEF-CC8DB
25350	C	sgRNA_HQ		25350	SHEF-CC8DB
25350	T	sgRNA_HQ		25350	SHEF-CC8DB
25350	G	sgRNA_HQ		25350	SHEF-CC8DB
25350	A	sgRNA_HQ		25350	SHEF-CC8DB
28580	A	sgRNA_HQ		28580	SHEF-CC8DB
28580	C	sgRNA_HQ		28580	SHEF-CC8DB
28580	G	sgRNA_HQ		28580	SHEF-CC8DB
28580	T	sgRNA_HQ		28580	SHEF-CC8DB
28881	A	sgRNA_HQ		28881	SHEF-CC8DB
28881	C	sgRNA_HQ		28881	SHEF-CC8DB
28881	G	sgRNA_HQ		28881	SHEF-CC8DB
28881	T	sgRNA_HQ		28881	SHEF-CC8DB
28882	A	sgRNA_HQ		28882	SHEF-CC8DB
28882	C	sgRNA_HQ		28882	SHEF-CC8DB
28882	G	sgRNA_HQ		28882	SHEF-CC8DB
28883	A	sgRNA_HQ		28883	SHEF-CC8DB
28883	C	sgRNA_HQ		28883	SHEF-CC8DB
28883	G	sgRNA_HQ		28883	SHEF-CC8DB
28883	T	sgRNA_HQ		28883	SHEF-CC8DB
241	T	sgRNA_LQ	1249.0	241	SHEF-CC8DB
241	G	sgRNA_LQ	5.0	241	SHEF-CC8DB
241	C	sgRNA_LQ	3.0	241	SHEF-CC8DB
3037	C	sgRNA_LQ		3037	SHEF-CC8DB
3037	T	sgRNA_LQ		3037	SHEF-CC8DB
10097	A	sgRNA_LQ		10097	SHEF-CC8DB
10097	G	sgRNA_LQ		10097	SHEF-CC8DB
10097	T	sgRNA_LQ		10097	SHEF-CC8DB
11750	A	sgRNA_LQ		11750	SHEF-CC8DB
11750	C	sgRNA_LQ		11750	SHEF-CC8DB
11750	T	sgRNA_LQ		11750	SHEF-CC8DB
13381	A	sgRNA_LQ		13381	SHEF-CC8DB
13381	C	sgRNA_LQ		13381	SHEF-CC8DB
13381	G	sgRNA_LQ		13381	SHEF-CC8DB
13381	T	sgRNA_LQ		13381	SHEF-CC8DB
14408	A	sgRNA_LQ		14408	SHEF-CC8DB
14408	C	sgRNA_LQ		14408	SHEF-CC8DB
14408	G	sgRNA_LQ		14408	SHEF-CC8DB
14408	T	sgRNA_LQ		14408	SHEF-CC8DB
21600	T	sgRNA_LQ	63.0	21600	SHEF-CC8DB
21600	G	sgRNA_LQ	1.0	21600	SHEF-CC8DB
23403	A	sgRNA_LQ		23403	SHEF-CC8DB
23403	C	sgRNA_LQ		23403	SHEF-CC8DB
23403	G	sgRNA_LQ		23403	SHEF-CC8DB
23403	T	sgRNA_LQ		23403	SHEF-CC8DB
23731	A	sgRNA_LQ		23731	SHEF-CC8DB
23731	C	sgRNA_LQ		23731	SHEF-CC8DB
23731	G	sgRNA_LQ		23731	SHEF-CC8DB
23731	T	sgRNA_LQ		23731	SHEF-CC8DB
23992	A	sgRNA_LQ		23992	SHEF-CC8DB
23992	C	sgRNA_LQ		23992	SHEF-CC8DB
23992	G	sgRNA_LQ		23992	SHEF-CC8DB
23992	T	sgRNA_LQ		23992	SHEF-CC8DB
25350	C	sgRNA_LQ		25350	SHEF-CC8DB
25350	T	sgRNA_LQ		25350	SHEF-CC8DB
25350	G	sgRNA_LQ		25350	SHEF-CC8DB
25350	A	sgRNA_LQ		25350	SHEF-CC8DB
28580	A	sgRNA_LQ		28580	SHEF-CC8DB
28580	C	sgRNA_LQ		28580	SHEF-CC8DB
28580	G	sgRNA_LQ		28580	SHEF-CC8DB
28580	T	sgRNA_LQ		28580	SHEF-CC8DB
28881	A	sgRNA_LQ		28881	SHEF-CC8DB
28881	C	sgRNA_LQ		28881	SHEF-CC8DB
28881	G	sgRNA_LQ		28881	SHEF-CC8DB
28881	T	sgRNA_LQ		28881	SHEF-CC8DB
28882	A	sgRNA_LQ		28882	SHEF-CC8DB
28882	C	sgRNA_LQ		28882	SHEF-CC8DB
28882	G	sgRNA_LQ		28882	SHEF-CC8DB
28883	A	sgRNA_LQ		28883	SHEF-CC8DB
28883	C	sgRNA_LQ		28883	SHEF-CC8DB
28883	G	sgRNA_LQ		28883	SHEF-CC8DB
28883	T	sgRNA_LQ		28883	SHEF-CC8DB
241	T	gRNA	116.0	241	SHEF-CC8DB
241	G	gRNA		241	SHEF-CC8DB
241	C	gRNA		241	SHEF-CC8DB
3037	C	gRNA	15.0	3037	SHEF-CC8DB
3037	T	gRNA	3013.0	3037	SHEF-CC8DB
10097	A	gRNA	1274.0	10097	SHEF-CC8DB
10097	G	gRNA	175.0	10097	SHEF-CC8DB
10097	T	gRNA	1.0	10097	SHEF-CC8DB
11750	A	gRNA	4.0	11750	SHEF-CC8DB
11750	C	gRNA	10.0	11750	SHEF-CC8DB
11750	T	gRNA	4693.0	11750	SHEF-CC8DB
13381	A	gRNA	2.0	13381	SHEF-CC8DB
13381	C	gRNA	3263.0	13381	SHEF-CC8DB
13381	G	gRNA	1.0	13381	SHEF-CC8DB
13381	T	gRNA	3617.0	13381	SHEF-CC8DB
14408	A	gRNA	2.0	14408	SHEF-CC8DB
14408	C	gRNA	93.0	14408	SHEF-CC8DB
14408	G	gRNA	1.0	14408	SHEF-CC8DB
14408	T	gRNA	3965.0	14408	SHEF-CC8DB
21600	T	gRNA	1852.0	21600	SHEF-CC8DB
21600	G	gRNA	2.0	21600	SHEF-CC8DB
23403	A	gRNA	16.0	23403	SHEF-CC8DB
23403	C	gRNA	1.0	23403	SHEF-CC8DB
23403	G	gRNA	6394.0	23403	SHEF-CC8DB
23403	T	gRNA	7.0	23403	SHEF-CC8DB
23731	A	gRNA	3.0	23731	SHEF-CC8DB
23731	C	gRNA	63.0	23731	SHEF-CC8DB
23731	G	gRNA	1.0	23731	SHEF-CC8DB
23731	T	gRNA	4240.0	23731	SHEF-CC8DB
23992	A	gRNA	348.0	23992	SHEF-CC8DB
23992	C	gRNA	8.0	23992	SHEF-CC8DB
23992	G	gRNA	4.0	23992	SHEF-CC8DB
23992	T	gRNA	3969.0	23992	SHEF-CC8DB
25350	C	gRNA	364.0	25350	SHEF-CC8DB
25350	T	gRNA	5370.0	25350	SHEF-CC8DB
25350	G	gRNA	35.0	25350	SHEF-CC8DB
25350	A	gRNA	9.0	25350	SHEF-CC8DB
28580	A	gRNA	3.0	28580	SHEF-CC8DB
28580	C	gRNA	8.0	28580	SHEF-CC8DB
28580	G	gRNA	5.0	28580	SHEF-CC8DB
28580	T	gRNA	4568.0	28580	SHEF-CC8DB
28881	A	gRNA	974.0	28881	SHEF-CC8DB
28881	C	gRNA	12.0	28881	SHEF-CC8DB
28881	G	gRNA	1.0	28881	SHEF-CC8DB
28881	T	gRNA	1.0	28881	SHEF-CC8DB
28882	A	gRNA	883.0	28882	SHEF-CC8DB
28882	C	gRNA	11.0	28882	SHEF-CC8DB
28882	G	gRNA	3.0	28882	SHEF-CC8DB
28883	A	gRNA	5.0	28883	SHEF-CC8DB
28883	C	gRNA	940.0	28883	SHEF-CC8DB
28883	G	gRNA	7.0	28883	SHEF-CC8DB
28883	T	gRNA	1.0	28883	SHEF-CC8DB
241	T	nsgRNA_LQ	1.0	241	SHEF-CCA6C
241	G	nsgRNA_LQ		241	SHEF-CCA6C
3037	A	nsgRNA_LQ		3037	SHEF-CCA6C
3037	C	nsgRNA_LQ		3037	SHEF-CCA6C
3037	T	nsgRNA_LQ		3037	SHEF-CCA6C
10097	A	nsgRNA_LQ		10097	SHEF-CCA6C
10097	G	nsgRNA_LQ		10097	SHEF-CCA6C
10097	T	nsgRNA_LQ		10097	SHEF-CCA6C
14408	A	nsgRNA_LQ		14408	SHEF-CCA6C
14408	C	nsgRNA_LQ		14408	SHEF-CCA6C
14408	G	nsgRNA_LQ		14408	SHEF-CCA6C
14408	T	nsgRNA_LQ		14408	SHEF-CCA6C
23403	A	nsgRNA_LQ		23403	SHEF-CCA6C
23403	C	nsgRNA_LQ		23403	SHEF-CCA6C
23403	G	nsgRNA_LQ		23403	SHEF-CCA6C
23403	T	nsgRNA_LQ		23403	SHEF-CCA6C
23731	C	nsgRNA_LQ		23731	SHEF-CCA6C
23731	G	nsgRNA_LQ		23731	SHEF-CCA6C
23731	T	nsgRNA_LQ		23731	SHEF-CCA6C
28580	A	nsgRNA_LQ		28580	SHEF-CCA6C
28580	C	nsgRNA_LQ		28580	SHEF-CCA6C
28580	G	nsgRNA_LQ		28580	SHEF-CCA6C
28580	T	nsgRNA_LQ		28580	SHEF-CCA6C
28881	A	nsgRNA_LQ		28881	SHEF-CCA6C
28881	C	nsgRNA_LQ		28881	SHEF-CCA6C
28881	G	nsgRNA_LQ		28881	SHEF-CCA6C
28882	A	nsgRNA_LQ		28882	SHEF-CCA6C
28882	C	nsgRNA_LQ		28882	SHEF-CCA6C
28882	G	nsgRNA_LQ		28882	SHEF-CCA6C
28883	A	nsgRNA_LQ		28883	SHEF-CCA6C
28883	C	nsgRNA_LQ		28883	SHEF-CCA6C
28883	G	nsgRNA_LQ		28883	SHEF-CCA6C
241	T	sgRNA_LQ	140.0	241	SHEF-CCA6C
241	G	sgRNA_LQ	8.0	241	SHEF-CCA6C
3037	A	sgRNA_LQ		3037	SHEF-CCA6C
3037	C	sgRNA_LQ		3037	SHEF-CCA6C
3037	T	sgRNA_LQ		3037	SHEF-CCA6C
10097	A	sgRNA_LQ		10097	SHEF-CCA6C
10097	G	sgRNA_LQ		10097	SHEF-CCA6C
10097	T	sgRNA_LQ		10097	SHEF-CCA6C
14408	A	sgRNA_LQ		14408	SHEF-CCA6C
14408	C	sgRNA_LQ		14408	SHEF-CCA6C
14408	G	sgRNA_LQ		14408	SHEF-CCA6C
14408	T	sgRNA_LQ		14408	SHEF-CCA6C
23403	A	sgRNA_LQ		23403	SHEF-CCA6C
23403	C	sgRNA_LQ		23403	SHEF-CCA6C
23403	G	sgRNA_LQ		23403	SHEF-CCA6C
23403	T	sgRNA_LQ		23403	SHEF-CCA6C
23731	C	sgRNA_LQ		23731	SHEF-CCA6C
23731	G	sgRNA_LQ		23731	SHEF-CCA6C
23731	T	sgRNA_LQ		23731	SHEF-CCA6C
28580	A	sgRNA_LQ		28580	SHEF-CCA6C
28580	C	sgRNA_LQ		28580	SHEF-CCA6C
28580	G	sgRNA_LQ		28580	SHEF-CCA6C
28580	T	sgRNA_LQ		28580	SHEF-CCA6C
28881	A	sgRNA_LQ		28881	SHEF-CCA6C
28881	C	sgRNA_LQ		28881	SHEF-CCA6C
28881	G	sgRNA_LQ		28881	SHEF-CCA6C
28882	A	sgRNA_LQ		28882	SHEF-CCA6C
28882	C	sgRNA_LQ		28882	SHEF-CCA6C
28882	G	sgRNA_LQ		28882	SHEF-CCA6C
28883	A	sgRNA_LQ		28883	SHEF-CCA6C
28883	C	sgRNA_LQ		28883	SHEF-CCA6C
28883	G	sgRNA_LQ		28883	SHEF-CCA6C
241	T	sgRNA_HQ	330.0	241	SHEF-CCA6C
241	G	sgRNA_HQ	13.0	241	SHEF-CCA6C
3037	A	sgRNA_HQ		3037	SHEF-CCA6C
3037	C	sgRNA_HQ		3037	SHEF-CCA6C
3037	T	sgRNA_HQ		3037	SHEF-CCA6C
10097	A	sgRNA_HQ		10097	SHEF-CCA6C
10097	G	sgRNA_HQ		10097	SHEF-CCA6C
10097	T	sgRNA_HQ		10097	SHEF-CCA6C
14408	A	sgRNA_HQ		14408	SHEF-CCA6C
14408	C	sgRNA_HQ		14408	SHEF-CCA6C
14408	G	sgRNA_HQ		14408	SHEF-CCA6C
14408	T	sgRNA_HQ		14408	SHEF-CCA6C
23403	A	sgRNA_HQ		23403	SHEF-CCA6C
23403	C	sgRNA_HQ		23403	SHEF-CCA6C
23403	G	sgRNA_HQ		23403	SHEF-CCA6C
23403	T	sgRNA_HQ		23403	SHEF-CCA6C
23731	C	sgRNA_HQ		23731	SHEF-CCA6C
23731	G	sgRNA_HQ		23731	SHEF-CCA6C
23731	T	sgRNA_HQ		23731	SHEF-CCA6C
28580	A	sgRNA_HQ		28580	SHEF-CCA6C
28580	C	sgRNA_HQ		28580	SHEF-CCA6C
28580	G	sgRNA_HQ		28580	SHEF-CCA6C
28580	T	sgRNA_HQ		28580	SHEF-CCA6C
28881	A	sgRNA_HQ		28881	SHEF-CCA6C
28881	C	sgRNA_HQ		28881	SHEF-CCA6C
28881	G	sgRNA_HQ		28881	SHEF-CCA6C
28882	A	sgRNA_HQ		28882	SHEF-CCA6C
28882	C	sgRNA_HQ		28882	SHEF-CCA6C
28882	G	sgRNA_HQ		28882	SHEF-CCA6C
28883	A	sgRNA_HQ		28883	SHEF-CCA6C
28883	C	sgRNA_HQ		28883	SHEF-CCA6C
28883	G	sgRNA_HQ		28883	SHEF-CCA6C
241	T	sgRNA_LLQ	11.0	241	SHEF-CCA6C
241	G	sgRNA_LLQ	2.0	241	SHEF-CCA6C
3037	A	sgRNA_LLQ		3037	SHEF-CCA6C
3037	C	sgRNA_LLQ		3037	SHEF-CCA6C
3037	T	sgRNA_LLQ		3037	SHEF-CCA6C
10097	A	sgRNA_LLQ		10097	SHEF-CCA6C
10097	G	sgRNA_LLQ		10097	SHEF-CCA6C
10097	T	sgRNA_LLQ		10097	SHEF-CCA6C
14408	A	sgRNA_LLQ		14408	SHEF-CCA6C
14408	C	sgRNA_LLQ		14408	SHEF-CCA6C
14408	G	sgRNA_LLQ		14408	SHEF-CCA6C
14408	T	sgRNA_LLQ		14408	SHEF-CCA6C
23403	A	sgRNA_LLQ		23403	SHEF-CCA6C
23403	C	sgRNA_LLQ		23403	SHEF-CCA6C
23403	G	sgRNA_LLQ		23403	SHEF-CCA6C
23403	T	sgRNA_LLQ		23403	SHEF-CCA6C
23731	C	sgRNA_LLQ		23731	SHEF-CCA6C
23731	G	sgRNA_LLQ		23731	SHEF-CCA6C
23731	T	sgRNA_LLQ		23731	SHEF-CCA6C
28580	A	sgRNA_LLQ		28580	SHEF-CCA6C
28580	C	sgRNA_LLQ		28580	SHEF-CCA6C
28580	G	sgRNA_LLQ		28580	SHEF-CCA6C
28580	T	sgRNA_LLQ		28580	SHEF-CCA6C
28881	A	sgRNA_LLQ		28881	SHEF-CCA6C
28881	C	sgRNA_LLQ		28881	SHEF-CCA6C
28881	G	sgRNA_LLQ		28881	SHEF-CCA6C
28882	A	sgRNA_LLQ		28882	SHEF-CCA6C
28882	C	sgRNA_LLQ		28882	SHEF-CCA6C
28882	G	sgRNA_LLQ		28882	SHEF-CCA6C
28883	A	sgRNA_LLQ		28883	SHEF-CCA6C
28883	C	sgRNA_LLQ		28883	SHEF-CCA6C
28883	G	sgRNA_LLQ		28883	SHEF-CCA6C
241	T	gRNA	14.0	241	SHEF-CCA6C
241	G	gRNA	1.0	241	SHEF-CCA6C
3037	A	gRNA	9.0	3037	SHEF-CCA6C
3037	C	gRNA	54.0	3037	SHEF-CCA6C
3037	T	gRNA	2835.0	3037	SHEF-CCA6C
10097	A	gRNA	1311.0	10097	SHEF-CCA6C
10097	G	gRNA	191.0	10097	SHEF-CCA6C
10097	T	gRNA	2.0	10097	SHEF-CCA6C
14408	A	gRNA	4.0	14408	SHEF-CCA6C
14408	C	gRNA	152.0	14408	SHEF-CCA6C
14408	G	gRNA	3.0	14408	SHEF-CCA6C
14408	T	gRNA	2015.0	14408	SHEF-CCA6C
23403	A	gRNA	4.0	23403	SHEF-CCA6C
23403	C	gRNA	49.0	23403	SHEF-CCA6C
23403	G	gRNA	3779.0	23403	SHEF-CCA6C
23403	T	gRNA	2.0	23403	SHEF-CCA6C
23731	C	gRNA	58.0	23731	SHEF-CCA6C
23731	G	gRNA	2.0	23731	SHEF-CCA6C
23731	T	gRNA	3266.0	23731	SHEF-CCA6C
28580	A	gRNA	8.0	28580	SHEF-CCA6C
28580	C	gRNA	18.0	28580	SHEF-CCA6C
28580	G	gRNA	4.0	28580	SHEF-CCA6C
28580	T	gRNA	3465.0	28580	SHEF-CCA6C
28881	A	gRNA	1021.0	28881	SHEF-CCA6C
28881	C	gRNA	1.0	28881	SHEF-CCA6C
28881	G	gRNA	1.0	28881	SHEF-CCA6C
28882	A	gRNA	880.0	28882	SHEF-CCA6C
28882	C	gRNA	8.0	28882	SHEF-CCA6C
28882	G	gRNA	1.0	28882	SHEF-CCA6C
28883	A	gRNA	4.0	28883	SHEF-CCA6C
28883	C	gRNA	778.0	28883	SHEF-CCA6C
28883	G	gRNA	8.0	28883	SHEF-CCA6C
241	T	nsgRNA_HQ	7.0	241	SHEF-CCA99
241	G	nsgRNA_HQ		241	SHEF-CCA99
241	C	nsgRNA_HQ		241	SHEF-CCA99
241	A	nsgRNA_HQ		241	SHEF-CCA99
3037	A	nsgRNA_HQ		3037	SHEF-CCA99
3037	C	nsgRNA_HQ		3037	SHEF-CCA99
3037	G	nsgRNA_HQ		3037	SHEF-CCA99
3037	T	nsgRNA_HQ		3037	SHEF-CCA99
10097	A	nsgRNA_HQ		10097	SHEF-CCA99
10097	G	nsgRNA_HQ		10097	SHEF-CCA99
10097	T	nsgRNA_HQ		10097	SHEF-CCA99
11750	A	nsgRNA_HQ		11750	SHEF-CCA99
11750	C	nsgRNA_HQ		11750	SHEF-CCA99
11750	G	nsgRNA_HQ		11750	SHEF-CCA99
11750	T	nsgRNA_HQ		11750	SHEF-CCA99
13381	C	nsgRNA_HQ		13381	SHEF-CCA99
13381	T	nsgRNA_HQ		13381	SHEF-CCA99
14408	A	nsgRNA_HQ		14408	SHEF-CCA99
14408	C	nsgRNA_HQ		14408	SHEF-CCA99
14408	G	nsgRNA_HQ		14408	SHEF-CCA99
14408	T	nsgRNA_HQ		14408	SHEF-CCA99
23403	A	nsgRNA_HQ		23403	SHEF-CCA99
23403	G	nsgRNA_HQ		23403	SHEF-CCA99
23403	T	nsgRNA_HQ		23403	SHEF-CCA99
23731	C	nsgRNA_HQ		23731	SHEF-CCA99
23731	G	nsgRNA_HQ		23731	SHEF-CCA99
23731	T	nsgRNA_HQ		23731	SHEF-CCA99
23992	A	nsgRNA_HQ		23992	SHEF-CCA99
23992	C	nsgRNA_HQ		23992	SHEF-CCA99
23992	T	nsgRNA_HQ		23992	SHEF-CCA99
28580	A	nsgRNA_HQ		28580	SHEF-CCA99
28580	C	nsgRNA_HQ		28580	SHEF-CCA99
28580	G	nsgRNA_HQ		28580	SHEF-CCA99
28580	T	nsgRNA_HQ		28580	SHEF-CCA99
28881	A	nsgRNA_HQ		28881	SHEF-CCA99
28881	C	nsgRNA_HQ		28881	SHEF-CCA99
28881	G	nsgRNA_HQ		28881	SHEF-CCA99
28882	A	nsgRNA_HQ		28882	SHEF-CCA99
28882	C	nsgRNA_HQ		28882	SHEF-CCA99
28882	G	nsgRNA_HQ		28882	SHEF-CCA99
28883	C	nsgRNA_HQ		28883	SHEF-CCA99
28883	G	nsgRNA_HQ		28883	SHEF-CCA99
241	T	nsgRNA_LQ	4.0	241	SHEF-CCA99
241	G	nsgRNA_LQ		241	SHEF-CCA99
241	C	nsgRNA_LQ		241	SHEF-CCA99
241	A	nsgRNA_LQ		241	SHEF-CCA99
3037	A	nsgRNA_LQ		3037	SHEF-CCA99
3037	C	nsgRNA_LQ		3037	SHEF-CCA99
3037	G	nsgRNA_LQ		3037	SHEF-CCA99
3037	T	nsgRNA_LQ		3037	SHEF-CCA99
10097	A	nsgRNA_LQ		10097	SHEF-CCA99
10097	G	nsgRNA_LQ		10097	SHEF-CCA99
10097	T	nsgRNA_LQ		10097	SHEF-CCA99
11750	A	nsgRNA_LQ		11750	SHEF-CCA99
11750	C	nsgRNA_LQ		11750	SHEF-CCA99
11750	G	nsgRNA_LQ		11750	SHEF-CCA99
11750	T	nsgRNA_LQ		11750	SHEF-CCA99
13381	C	nsgRNA_LQ		13381	SHEF-CCA99
13381	T	nsgRNA_LQ		13381	SHEF-CCA99
14408	A	nsgRNA_LQ		14408	SHEF-CCA99
14408	C	nsgRNA_LQ		14408	SHEF-CCA99
14408	G	nsgRNA_LQ		14408	SHEF-CCA99
14408	T	nsgRNA_LQ		14408	SHEF-CCA99
23403	A	nsgRNA_LQ		23403	SHEF-CCA99
23403	G	nsgRNA_LQ		23403	SHEF-CCA99
23403	T	nsgRNA_LQ		23403	SHEF-CCA99
23731	C	nsgRNA_LQ		23731	SHEF-CCA99
23731	G	nsgRNA_LQ		23731	SHEF-CCA99
23731	T	nsgRNA_LQ		23731	SHEF-CCA99
23992	A	nsgRNA_LQ		23992	SHEF-CCA99
23992	C	nsgRNA_LQ		23992	SHEF-CCA99
23992	T	nsgRNA_LQ		23992	SHEF-CCA99
28580	A	nsgRNA_LQ		28580	SHEF-CCA99
28580	C	nsgRNA_LQ		28580	SHEF-CCA99
28580	G	nsgRNA_LQ		28580	SHEF-CCA99
28580	T	nsgRNA_LQ		28580	SHEF-CCA99
28881	A	nsgRNA_LQ		28881	SHEF-CCA99
28881	C	nsgRNA_LQ		28881	SHEF-CCA99
28881	G	nsgRNA_LQ		28881	SHEF-CCA99
28882	A	nsgRNA_LQ		28882	SHEF-CCA99
28882	C	nsgRNA_LQ		28882	SHEF-CCA99
28882	G	nsgRNA_LQ		28882	SHEF-CCA99
28883	C	nsgRNA_LQ		28883	SHEF-CCA99
28883	G	nsgRNA_LQ		28883	SHEF-CCA99
241	T	sgRNA_LQ	802.0	241	SHEF-CCA99
241	G	sgRNA_LQ	10.0	241	SHEF-CCA99
241	C	sgRNA_LQ	1.0	241	SHEF-CCA99
241	A	sgRNA_LQ	1.0	241	SHEF-CCA99
3037	A	sgRNA_LQ		3037	SHEF-CCA99
3037	C	sgRNA_LQ		3037	SHEF-CCA99
3037	G	sgRNA_LQ		3037	SHEF-CCA99
3037	T	sgRNA_LQ		3037	SHEF-CCA99
10097	A	sgRNA_LQ		10097	SHEF-CCA99
10097	G	sgRNA_LQ		10097	SHEF-CCA99
10097	T	sgRNA_LQ		10097	SHEF-CCA99
11750	A	sgRNA_LQ		11750	SHEF-CCA99
11750	C	sgRNA_LQ		11750	SHEF-CCA99
11750	G	sgRNA_LQ		11750	SHEF-CCA99
11750	T	sgRNA_LQ		11750	SHEF-CCA99
13381	C	sgRNA_LQ		13381	SHEF-CCA99
13381	T	sgRNA_LQ		13381	SHEF-CCA99
14408	A	sgRNA_LQ		14408	SHEF-CCA99
14408	C	sgRNA_LQ		14408	SHEF-CCA99
14408	G	sgRNA_LQ		14408	SHEF-CCA99
14408	T	sgRNA_LQ		14408	SHEF-CCA99
23403	A	sgRNA_LQ		23403	SHEF-CCA99
23403	G	sgRNA_LQ		23403	SHEF-CCA99
23403	T	sgRNA_LQ		23403	SHEF-CCA99
23731	C	sgRNA_LQ		23731	SHEF-CCA99
23731	G	sgRNA_LQ		23731	SHEF-CCA99
23731	T	sgRNA_LQ		23731	SHEF-CCA99
23992	A	sgRNA_LQ		23992	SHEF-CCA99
23992	C	sgRNA_LQ		23992	SHEF-CCA99
23992	T	sgRNA_LQ		23992	SHEF-CCA99
28580	A	sgRNA_LQ		28580	SHEF-CCA99
28580	C	sgRNA_LQ		28580	SHEF-CCA99
28580	G	sgRNA_LQ		28580	SHEF-CCA99
28580	T	sgRNA_LQ		28580	SHEF-CCA99
28881	A	sgRNA_LQ		28881	SHEF-CCA99
28881	C	sgRNA_LQ		28881	SHEF-CCA99
28881	G	sgRNA_LQ		28881	SHEF-CCA99
28882	A	sgRNA_LQ		28882	SHEF-CCA99
28882	C	sgRNA_LQ		28882	SHEF-CCA99
28882	G	sgRNA_LQ		28882	SHEF-CCA99
28883	C	sgRNA_LQ		28883	SHEF-CCA99
28883	G	sgRNA_LQ		28883	SHEF-CCA99
241	T	sgRNA_HQ	3153.0	241	SHEF-CCA99
241	G	sgRNA_HQ	24.0	241	SHEF-CCA99
241	C	sgRNA_HQ	7.0	241	SHEF-CCA99
241	A	sgRNA_HQ		241	SHEF-CCA99
3037	A	sgRNA_HQ		3037	SHEF-CCA99
3037	C	sgRNA_HQ		3037	SHEF-CCA99
3037	G	sgRNA_HQ		3037	SHEF-CCA99
3037	T	sgRNA_HQ		3037	SHEF-CCA99
10097	A	sgRNA_HQ		10097	SHEF-CCA99
10097	G	sgRNA_HQ		10097	SHEF-CCA99
10097	T	sgRNA_HQ		10097	SHEF-CCA99
11750	A	sgRNA_HQ		11750	SHEF-CCA99
11750	C	sgRNA_HQ		11750	SHEF-CCA99
11750	G	sgRNA_HQ		11750	SHEF-CCA99
11750	T	sgRNA_HQ		11750	SHEF-CCA99
13381	C	sgRNA_HQ		13381	SHEF-CCA99
13381	T	sgRNA_HQ		13381	SHEF-CCA99
14408	A	sgRNA_HQ		14408	SHEF-CCA99
14408	C	sgRNA_HQ		14408	SHEF-CCA99
14408	G	sgRNA_HQ		14408	SHEF-CCA99
14408	T	sgRNA_HQ		14408	SHEF-CCA99
23403	A	sgRNA_HQ		23403	SHEF-CCA99
23403	G	sgRNA_HQ		23403	SHEF-CCA99
23403	T	sgRNA_HQ		23403	SHEF-CCA99
23731	C	sgRNA_HQ		23731	SHEF-CCA99
23731	G	sgRNA_HQ		23731	SHEF-CCA99
23731	T	sgRNA_HQ		23731	SHEF-CCA99
23992	A	sgRNA_HQ		23992	SHEF-CCA99
23992	C	sgRNA_HQ		23992	SHEF-CCA99
23992	T	sgRNA_HQ		23992	SHEF-CCA99
28580	A	sgRNA_HQ		28580	SHEF-CCA99
28580	C	sgRNA_HQ		28580	SHEF-CCA99
28580	G	sgRNA_HQ		28580	SHEF-CCA99
28580	T	sgRNA_HQ		28580	SHEF-CCA99
28881	A	sgRNA_HQ		28881	SHEF-CCA99
28881	C	sgRNA_HQ		28881	SHEF-CCA99
28881	G	sgRNA_HQ		28881	SHEF-CCA99
28882	A	sgRNA_HQ		28882	SHEF-CCA99
28882	C	sgRNA_HQ		28882	SHEF-CCA99
28882	G	sgRNA_HQ		28882	SHEF-CCA99
28883	C	sgRNA_HQ		28883	SHEF-CCA99
28883	G	sgRNA_HQ		28883	SHEF-CCA99
241	T	sgRNA_LLQ	75.0	241	SHEF-CCA99
241	G	sgRNA_LLQ		241	SHEF-CCA99
241	C	sgRNA_LLQ		241	SHEF-CCA99
241	A	sgRNA_LLQ		241	SHEF-CCA99
3037	A	sgRNA_LLQ		3037	SHEF-CCA99
3037	C	sgRNA_LLQ		3037	SHEF-CCA99
3037	G	sgRNA_LLQ		3037	SHEF-CCA99
3037	T	sgRNA_LLQ		3037	SHEF-CCA99
10097	A	sgRNA_LLQ		10097	SHEF-CCA99
10097	G	sgRNA_LLQ		10097	SHEF-CCA99
10097	T	sgRNA_LLQ		10097	SHEF-CCA99
11750	A	sgRNA_LLQ		11750	SHEF-CCA99
11750	C	sgRNA_LLQ		11750	SHEF-CCA99
11750	G	sgRNA_LLQ		11750	SHEF-CCA99
11750	T	sgRNA_LLQ		11750	SHEF-CCA99
13381	C	sgRNA_LLQ		13381	SHEF-CCA99
13381	T	sgRNA_LLQ		13381	SHEF-CCA99
14408	A	sgRNA_LLQ		14408	SHEF-CCA99
14408	C	sgRNA_LLQ		14408	SHEF-CCA99
14408	G	sgRNA_LLQ		14408	SHEF-CCA99
14408	T	sgRNA_LLQ		14408	SHEF-CCA99
23403	A	sgRNA_LLQ		23403	SHEF-CCA99
23403	G	sgRNA_LLQ		23403	SHEF-CCA99
23403	T	sgRNA_LLQ		23403	SHEF-CCA99
23731	C	sgRNA_LLQ		23731	SHEF-CCA99
23731	G	sgRNA_LLQ		23731	SHEF-CCA99
23731	T	sgRNA_LLQ		23731	SHEF-CCA99
23992	A	sgRNA_LLQ		23992	SHEF-CCA99
23992	C	sgRNA_LLQ		23992	SHEF-CCA99
23992	T	sgRNA_LLQ		23992	SHEF-CCA99
28580	A	sgRNA_LLQ		28580	SHEF-CCA99
28580	C	sgRNA_LLQ		28580	SHEF-CCA99
28580	G	sgRNA_LLQ		28580	SHEF-CCA99
28580	T	sgRNA_LLQ		28580	SHEF-CCA99
28881	A	sgRNA_LLQ		28881	SHEF-CCA99
28881	C	sgRNA_LLQ		28881	SHEF-CCA99
28881	G	sgRNA_LLQ		28881	SHEF-CCA99
28882	A	sgRNA_LLQ		28882	SHEF-CCA99
28882	C	sgRNA_LLQ		28882	SHEF-CCA99
28882	G	sgRNA_LLQ		28882	SHEF-CCA99
28883	C	sgRNA_LLQ		28883	SHEF-CCA99
28883	G	sgRNA_LLQ		28883	SHEF-CCA99
241	T	gRNA	77.0	241	SHEF-CCA99
241	G	gRNA	1.0	241	SHEF-CCA99
241	C	gRNA		241	SHEF-CCA99
241	A	gRNA		241	SHEF-CCA99
3037	A	gRNA	1.0	3037	SHEF-CCA99
3037	C	gRNA	6.0	3037	SHEF-CCA99
3037	G	gRNA	2.0	3037	SHEF-CCA99
3037	T	gRNA	1330.0	3037	SHEF-CCA99
10097	A	gRNA	392.0	10097	SHEF-CCA99
10097	G	gRNA	45.0	10097	SHEF-CCA99
10097	T	gRNA	2.0	10097	SHEF-CCA99
11750	A	gRNA	6.0	11750	SHEF-CCA99
11750	C	gRNA	5.0	11750	SHEF-CCA99
11750	G	gRNA	3.0	11750	SHEF-CCA99
11750	T	gRNA	2695.0	11750	SHEF-CCA99
13381	C	gRNA	3056.0	13381	SHEF-CCA99
13381	T	gRNA	970.0	13381	SHEF-CCA99
14408	A	gRNA	1.0	14408	SHEF-CCA99
14408	C	gRNA	57.0	14408	SHEF-CCA99
14408	G	gRNA	1.0	14408	SHEF-CCA99
14408	T	gRNA	2991.0	14408	SHEF-CCA99
23403	A	gRNA	11.0	23403	SHEF-CCA99
23403	G	gRNA	4874.0	23403	SHEF-CCA99
23403	T	gRNA	1.0	23403	SHEF-CCA99
23731	C	gRNA	25.0	23731	SHEF-CCA99
23731	G	gRNA	2.0	23731	SHEF-CCA99
23731	T	gRNA	2399.0	23731	SHEF-CCA99
23992	A	gRNA	187.0	23992	SHEF-CCA99
23992	C	gRNA	4.0	23992	SHEF-CCA99
23992	T	gRNA	1794.0	23992	SHEF-CCA99
28580	A	gRNA	1.0	28580	SHEF-CCA99
28580	C	gRNA	4.0	28580	SHEF-CCA99
28580	G	gRNA	1.0	28580	SHEF-CCA99
28580	T	gRNA	2041.0	28580	SHEF-CCA99
28881	A	gRNA	393.0	28881	SHEF-CCA99
28881	C	gRNA	6.0	28881	SHEF-CCA99
28881	G	gRNA	2.0	28881	SHEF-CCA99
28882	A	gRNA	374.0	28882	SHEF-CCA99
28882	C	gRNA	9.0	28882	SHEF-CCA99
28882	G	gRNA	1.0	28882	SHEF-CCA99
28883	C	gRNA	387.0	28883	SHEF-CCA99
28883	G	gRNA	2.0	28883	SHEF-CCA99
241	T	nsgRNA_LQ	3.0	241	SHEF-CCAE4
241	C	nsgRNA_LQ		241	SHEF-CCAE4
241	G	nsgRNA_LQ		241	SHEF-CCAE4
241	A	nsgRNA_LQ		241	SHEF-CCAE4
3037	A	nsgRNA_LQ		3037	SHEF-CCAE4
3037	C	nsgRNA_LQ		3037	SHEF-CCAE4
3037	G	nsgRNA_LQ		3037	SHEF-CCAE4
3037	T	nsgRNA_LQ		3037	SHEF-CCAE4
14408	A	nsgRNA_LQ		14408	SHEF-CCAE4
14408	C	nsgRNA_LQ		14408	SHEF-CCAE4
14408	G	nsgRNA_LQ		14408	SHEF-CCAE4
14408	T	nsgRNA_LQ		14408	SHEF-CCAE4
17747	A	nsgRNA_LQ		17747	SHEF-CCAE4
17747	C	nsgRNA_LQ		17747	SHEF-CCAE4
17747	G	nsgRNA_LQ		17747	SHEF-CCAE4
17747	T	nsgRNA_LQ		17747	SHEF-CCAE4
18463	A	nsgRNA_LQ		18463	SHEF-CCAE4
18463	C	nsgRNA_LQ		18463	SHEF-CCAE4
18463	G	nsgRNA_LQ		18463	SHEF-CCAE4
18463	T	nsgRNA_LQ		18463	SHEF-CCAE4
23403	A	nsgRNA_LQ		23403	SHEF-CCAE4
23403	C	nsgRNA_LQ		23403	SHEF-CCAE4
23403	G	nsgRNA_LQ		23403	SHEF-CCAE4
23403	T	nsgRNA_LQ		23403	SHEF-CCAE4
25603	T	nsgRNA_LQ		25603	SHEF-CCAE4
25603	C	nsgRNA_LQ		25603	SHEF-CCAE4
25603	A	nsgRNA_LQ		25603	SHEF-CCAE4
25603	G	nsgRNA_LQ		25603	SHEF-CCAE4
28881	A	nsgRNA_LQ		28881	SHEF-CCAE4
28881	C	nsgRNA_LQ		28881	SHEF-CCAE4
28881	G	nsgRNA_LQ		28881	SHEF-CCAE4
28881	T	nsgRNA_LQ		28881	SHEF-CCAE4
28882	A	nsgRNA_LQ		28882	SHEF-CCAE4
28882	C	nsgRNA_LQ		28882	SHEF-CCAE4
28882	G	nsgRNA_LQ		28882	SHEF-CCAE4
28882	T	nsgRNA_LQ		28882	SHEF-CCAE4
28883	A	nsgRNA_LQ		28883	SHEF-CCAE4
28883	C	nsgRNA_LQ		28883	SHEF-CCAE4
28883	G	nsgRNA_LQ		28883	SHEF-CCAE4
241	T	sgRNA_HQ	5229.0	241	SHEF-CCAE4
241	C	sgRNA_HQ	6.0	241	SHEF-CCAE4
241	G	sgRNA_HQ	49.0	241	SHEF-CCAE4
241	A	sgRNA_HQ	1.0	241	SHEF-CCAE4
3037	A	sgRNA_HQ		3037	SHEF-CCAE4
3037	C	sgRNA_HQ		3037	SHEF-CCAE4
3037	G	sgRNA_HQ		3037	SHEF-CCAE4
3037	T	sgRNA_HQ		3037	SHEF-CCAE4
14408	A	sgRNA_HQ		14408	SHEF-CCAE4
14408	C	sgRNA_HQ		14408	SHEF-CCAE4
14408	G	sgRNA_HQ		14408	SHEF-CCAE4
14408	T	sgRNA_HQ		14408	SHEF-CCAE4
17747	A	sgRNA_HQ		17747	SHEF-CCAE4
17747	C	sgRNA_HQ		17747	SHEF-CCAE4
17747	G	sgRNA_HQ		17747	SHEF-CCAE4
17747	T	sgRNA_HQ		17747	SHEF-CCAE4
18463	A	sgRNA_HQ		18463	SHEF-CCAE4
18463	C	sgRNA_HQ		18463	SHEF-CCAE4
18463	G	sgRNA_HQ		18463	SHEF-CCAE4
18463	T	sgRNA_HQ		18463	SHEF-CCAE4
23403	A	sgRNA_HQ		23403	SHEF-CCAE4
23403	C	sgRNA_HQ		23403	SHEF-CCAE4
23403	G	sgRNA_HQ		23403	SHEF-CCAE4
23403	T	sgRNA_HQ		23403	SHEF-CCAE4
25603	T	sgRNA_HQ	2.0	25603	SHEF-CCAE4
25603	C	sgRNA_HQ		25603	SHEF-CCAE4
25603	A	sgRNA_HQ		25603	SHEF-CCAE4
25603	G	sgRNA_HQ		25603	SHEF-CCAE4
28881	A	sgRNA_HQ		28881	SHEF-CCAE4
28881	C	sgRNA_HQ		28881	SHEF-CCAE4
28881	G	sgRNA_HQ		28881	SHEF-CCAE4
28881	T	sgRNA_HQ		28881	SHEF-CCAE4
28882	A	sgRNA_HQ		28882	SHEF-CCAE4
28882	C	sgRNA_HQ		28882	SHEF-CCAE4
28882	G	sgRNA_HQ		28882	SHEF-CCAE4
28882	T	sgRNA_HQ		28882	SHEF-CCAE4
28883	A	sgRNA_HQ		28883	SHEF-CCAE4
28883	C	sgRNA_HQ		28883	SHEF-CCAE4
28883	G	sgRNA_HQ		28883	SHEF-CCAE4
241	T	sgRNA_LQ	1365.0	241	SHEF-CCAE4
241	C	sgRNA_LQ	1.0	241	SHEF-CCAE4
241	G	sgRNA_LQ	24.0	241	SHEF-CCAE4
241	A	sgRNA_LQ		241	SHEF-CCAE4
3037	A	sgRNA_LQ		3037	SHEF-CCAE4
3037	C	sgRNA_LQ		3037	SHEF-CCAE4
3037	G	sgRNA_LQ		3037	SHEF-CCAE4
3037	T	sgRNA_LQ		3037	SHEF-CCAE4
14408	A	sgRNA_LQ		14408	SHEF-CCAE4
14408	C	sgRNA_LQ		14408	SHEF-CCAE4
14408	G	sgRNA_LQ		14408	SHEF-CCAE4
14408	T	sgRNA_LQ		14408	SHEF-CCAE4
17747	A	sgRNA_LQ		17747	SHEF-CCAE4
17747	C	sgRNA_LQ		17747	SHEF-CCAE4
17747	G	sgRNA_LQ		17747	SHEF-CCAE4
17747	T	sgRNA_LQ		17747	SHEF-CCAE4
18463	A	sgRNA_LQ		18463	SHEF-CCAE4
18463	C	sgRNA_LQ		18463	SHEF-CCAE4
18463	G	sgRNA_LQ		18463	SHEF-CCAE4
18463	T	sgRNA_LQ		18463	SHEF-CCAE4
23403	A	sgRNA_LQ		23403	SHEF-CCAE4
23403	C	sgRNA_LQ		23403	SHEF-CCAE4
23403	G	sgRNA_LQ		23403	SHEF-CCAE4
23403	T	sgRNA_LQ		23403	SHEF-CCAE4
25603	T	sgRNA_LQ	1.0	25603	SHEF-CCAE4
25603	C	sgRNA_LQ		25603	SHEF-CCAE4
25603	A	sgRNA_LQ		25603	SHEF-CCAE4
25603	G	sgRNA_LQ		25603	SHEF-CCAE4
28881	A	sgRNA_LQ		28881	SHEF-CCAE4
28881	C	sgRNA_LQ		28881	SHEF-CCAE4
28881	G	sgRNA_LQ		28881	SHEF-CCAE4
28881	T	sgRNA_LQ		28881	SHEF-CCAE4
28882	A	sgRNA_LQ		28882	SHEF-CCAE4
28882	C	sgRNA_LQ		28882	SHEF-CCAE4
28882	G	sgRNA_LQ		28882	SHEF-CCAE4
28882	T	sgRNA_LQ		28882	SHEF-CCAE4
28883	A	sgRNA_LQ		28883	SHEF-CCAE4
28883	C	sgRNA_LQ		28883	SHEF-CCAE4
28883	G	sgRNA_LQ		28883	SHEF-CCAE4
241	T	sgRNA_LLQ	102.0	241	SHEF-CCAE4
241	C	sgRNA_LLQ		241	SHEF-CCAE4
241	G	sgRNA_LLQ		241	SHEF-CCAE4
241	A	sgRNA_LLQ		241	SHEF-CCAE4
3037	A	sgRNA_LLQ		3037	SHEF-CCAE4
3037	C	sgRNA_LLQ		3037	SHEF-CCAE4
3037	G	sgRNA_LLQ		3037	SHEF-CCAE4
3037	T	sgRNA_LLQ		3037	SHEF-CCAE4
14408	A	sgRNA_LLQ		14408	SHEF-CCAE4
14408	C	sgRNA_LLQ		14408	SHEF-CCAE4
14408	G	sgRNA_LLQ		14408	SHEF-CCAE4
14408	T	sgRNA_LLQ		14408	SHEF-CCAE4
17747	A	sgRNA_LLQ		17747	SHEF-CCAE4
17747	C	sgRNA_LLQ		17747	SHEF-CCAE4
17747	G	sgRNA_LLQ		17747	SHEF-CCAE4
17747	T	sgRNA_LLQ		17747	SHEF-CCAE4
18463	A	sgRNA_LLQ		18463	SHEF-CCAE4
18463	C	sgRNA_LLQ		18463	SHEF-CCAE4
18463	G	sgRNA_LLQ		18463	SHEF-CCAE4
18463	T	sgRNA_LLQ		18463	SHEF-CCAE4
23403	A	sgRNA_LLQ		23403	SHEF-CCAE4
23403	C	sgRNA_LLQ		23403	SHEF-CCAE4
23403	G	sgRNA_LLQ		23403	SHEF-CCAE4
23403	T	sgRNA_LLQ		23403	SHEF-CCAE4
25603	T	sgRNA_LLQ	4.0	25603	SHEF-CCAE4
25603	C	sgRNA_LLQ		25603	SHEF-CCAE4
25603	A	sgRNA_LLQ		25603	SHEF-CCAE4
25603	G	sgRNA_LLQ		25603	SHEF-CCAE4
28881	A	sgRNA_LLQ		28881	SHEF-CCAE4
28881	C	sgRNA_LLQ		28881	SHEF-CCAE4
28881	G	sgRNA_LLQ		28881	SHEF-CCAE4
28881	T	sgRNA_LLQ		28881	SHEF-CCAE4
28882	A	sgRNA_LLQ		28882	SHEF-CCAE4
28882	C	sgRNA_LLQ		28882	SHEF-CCAE4
28882	G	sgRNA_LLQ		28882	SHEF-CCAE4
28882	T	sgRNA_LLQ		28882	SHEF-CCAE4
28883	A	sgRNA_LLQ		28883	SHEF-CCAE4
28883	C	sgRNA_LLQ		28883	SHEF-CCAE4
28883	G	sgRNA_LLQ		28883	SHEF-CCAE4
241	T	gRNA	36.0	241	SHEF-CCAE4
241	C	gRNA		241	SHEF-CCAE4
241	G	gRNA		241	SHEF-CCAE4
241	A	gRNA		241	SHEF-CCAE4
3037	A	gRNA	2.0	3037	SHEF-CCAE4
3037	C	gRNA	25.0	3037	SHEF-CCAE4
3037	G	gRNA	1.0	3037	SHEF-CCAE4
3037	T	gRNA	3850.0	3037	SHEF-CCAE4
14408	A	gRNA	4.0	14408	SHEF-CCAE4
14408	C	gRNA	98.0	14408	SHEF-CCAE4
14408	G	gRNA	1.0	14408	SHEF-CCAE4
14408	T	gRNA	5063.0	14408	SHEF-CCAE4
17747	A	gRNA	1.0	17747	SHEF-CCAE4
17747	C	gRNA	4402.0	17747	SHEF-CCAE4
17747	G	gRNA	1.0	17747	SHEF-CCAE4
17747	T	gRNA	2016.0	17747	SHEF-CCAE4
18463	A	gRNA	3.0	18463	SHEF-CCAE4
18463	C	gRNA	51.0	18463	SHEF-CCAE4
18463	G	gRNA	2.0	18463	SHEF-CCAE4
18463	T	gRNA	6777.0	18463	SHEF-CCAE4
23403	A	gRNA	13.0	23403	SHEF-CCAE4
23403	C	gRNA	1.0	23403	SHEF-CCAE4
23403	G	gRNA	6377.0	23403	SHEF-CCAE4
23403	T	gRNA	8.0	23403	SHEF-CCAE4
25603	T	gRNA	5157.0	25603	SHEF-CCAE4
25603	C	gRNA	46.0	25603	SHEF-CCAE4
25603	A	gRNA	3.0	25603	SHEF-CCAE4
25603	G	gRNA	24.0	25603	SHEF-CCAE4
28881	A	gRNA	1755.0	28881	SHEF-CCAE4
28881	C	gRNA	19.0	28881	SHEF-CCAE4
28881	G	gRNA	2.0	28881	SHEF-CCAE4
28881	T	gRNA	1.0	28881	SHEF-CCAE4
28882	A	gRNA	1646.0	28882	SHEF-CCAE4
28882	C	gRNA	30.0	28882	SHEF-CCAE4
28882	G	gRNA	1.0	28882	SHEF-CCAE4
28882	T	gRNA	1.0	28882	SHEF-CCAE4
28883	A	gRNA	8.0	28883	SHEF-CCAE4
28883	C	gRNA	1711.0	28883	SHEF-CCAE4
28883	G	gRNA	9.0	28883	SHEF-CCAE4
241	T	nsgRNA_HQ	2.0	241	SHEF-CCAE4
241	C	nsgRNA_HQ		241	SHEF-CCAE4
241	G	nsgRNA_HQ		241	SHEF-CCAE4
241	A	nsgRNA_HQ		241	SHEF-CCAE4
3037	A	nsgRNA_HQ		3037	SHEF-CCAE4
3037	C	nsgRNA_HQ		3037	SHEF-CCAE4
3037	G	nsgRNA_HQ		3037	SHEF-CCAE4
3037	T	nsgRNA_HQ		3037	SHEF-CCAE4
14408	A	nsgRNA_HQ		14408	SHEF-CCAE4
14408	C	nsgRNA_HQ		14408	SHEF-CCAE4
14408	G	nsgRNA_HQ		14408	SHEF-CCAE4
14408	T	nsgRNA_HQ		14408	SHEF-CCAE4
17747	A	nsgRNA_HQ		17747	SHEF-CCAE4
17747	C	nsgRNA_HQ		17747	SHEF-CCAE4
17747	G	nsgRNA_HQ		17747	SHEF-CCAE4
17747	T	nsgRNA_HQ		17747	SHEF-CCAE4
18463	A	nsgRNA_HQ		18463	SHEF-CCAE4
18463	C	nsgRNA_HQ		18463	SHEF-CCAE4
18463	G	nsgRNA_HQ		18463	SHEF-CCAE4
18463	T	nsgRNA_HQ		18463	SHEF-CCAE4
23403	A	nsgRNA_HQ		23403	SHEF-CCAE4
23403	C	nsgRNA_HQ		23403	SHEF-CCAE4
23403	G	nsgRNA_HQ		23403	SHEF-CCAE4
23403	T	nsgRNA_HQ		23403	SHEF-CCAE4
25603	T	nsgRNA_HQ		25603	SHEF-CCAE4
25603	C	nsgRNA_HQ		25603	SHEF-CCAE4
25603	A	nsgRNA_HQ		25603	SHEF-CCAE4
25603	G	nsgRNA_HQ		25603	SHEF-CCAE4
28881	A	nsgRNA_HQ		28881	SHEF-CCAE4
28881	C	nsgRNA_HQ		28881	SHEF-CCAE4
28881	G	nsgRNA_HQ		28881	SHEF-CCAE4
28881	T	nsgRNA_HQ		28881	SHEF-CCAE4
28882	A	nsgRNA_HQ		28882	SHEF-CCAE4
28882	C	nsgRNA_HQ		28882	SHEF-CCAE4
28882	G	nsgRNA_HQ		28882	SHEF-CCAE4
28882	T	nsgRNA_HQ		28882	SHEF-CCAE4
28883	A	nsgRNA_HQ		28883	SHEF-CCAE4
28883	C	nsgRNA_HQ		28883	SHEF-CCAE4
28883	G	nsgRNA_HQ		28883	SHEF-CCAE4
241	T	sgRNA_HQ	1485.0	241	SHEF-CCB5A
241	G	sgRNA_HQ	29.0	241	SHEF-CCB5A
241	C	sgRNA_HQ	1.0	241	SHEF-CCB5A
241	A	sgRNA_HQ		241	SHEF-CCB5A
3037	A	sgRNA_HQ		3037	SHEF-CCB5A
3037	C	sgRNA_HQ		3037	SHEF-CCB5A
3037	G	sgRNA_HQ		3037	SHEF-CCB5A
3037	T	sgRNA_HQ		3037	SHEF-CCB5A
14408	A	sgRNA_HQ		14408	SHEF-CCB5A
14408	C	sgRNA_HQ		14408	SHEF-CCB5A
14408	G	sgRNA_HQ		14408	SHEF-CCB5A
14408	T	sgRNA_HQ		14408	SHEF-CCB5A
22427	A	sgRNA_HQ		22427	SHEF-CCB5A
22427	G	sgRNA_HQ		22427	SHEF-CCB5A
23403	A	sgRNA_HQ		23403	SHEF-CCB5A
23403	C	sgRNA_HQ		23403	SHEF-CCB5A
23403	G	sgRNA_HQ		23403	SHEF-CCB5A
23403	T	sgRNA_HQ		23403	SHEF-CCB5A
27441	T	sgRNA_HQ	4.0	27441	SHEF-CCB5A
27441	G	sgRNA_HQ		27441	SHEF-CCB5A
27441	C	sgRNA_HQ		27441	SHEF-CCB5A
28881	A	sgRNA_HQ		28881	SHEF-CCB5A
28881	C	sgRNA_HQ		28881	SHEF-CCB5A
28881	G	sgRNA_HQ		28881	SHEF-CCB5A
28882	A	sgRNA_HQ		28882	SHEF-CCB5A
28882	C	sgRNA_HQ		28882	SHEF-CCB5A
28882	G	sgRNA_HQ		28882	SHEF-CCB5A
28883	A	sgRNA_HQ		28883	SHEF-CCB5A
28883	C	sgRNA_HQ		28883	SHEF-CCB5A
28883	G	sgRNA_HQ		28883	SHEF-CCB5A
28883	T	sgRNA_HQ		28883	SHEF-CCB5A
241	T	sgRNA_LQ	782.0	241	SHEF-CCB5A
241	G	sgRNA_LQ	19.0	241	SHEF-CCB5A
241	C	sgRNA_LQ	2.0	241	SHEF-CCB5A
241	A	sgRNA_LQ	1.0	241	SHEF-CCB5A
3037	A	sgRNA_LQ		3037	SHEF-CCB5A
3037	C	sgRNA_LQ		3037	SHEF-CCB5A
3037	G	sgRNA_LQ		3037	SHEF-CCB5A
3037	T	sgRNA_LQ		3037	SHEF-CCB5A
14408	A	sgRNA_LQ		14408	SHEF-CCB5A
14408	C	sgRNA_LQ		14408	SHEF-CCB5A
14408	G	sgRNA_LQ		14408	SHEF-CCB5A
14408	T	sgRNA_LQ		14408	SHEF-CCB5A
22427	A	sgRNA_LQ		22427	SHEF-CCB5A
22427	G	sgRNA_LQ		22427	SHEF-CCB5A
23403	A	sgRNA_LQ		23403	SHEF-CCB5A
23403	C	sgRNA_LQ		23403	SHEF-CCB5A
23403	G	sgRNA_LQ		23403	SHEF-CCB5A
23403	T	sgRNA_LQ		23403	SHEF-CCB5A
27441	T	sgRNA_LQ		27441	SHEF-CCB5A
27441	G	sgRNA_LQ		27441	SHEF-CCB5A
27441	C	sgRNA_LQ		27441	SHEF-CCB5A
28881	A	sgRNA_LQ		28881	SHEF-CCB5A
28881	C	sgRNA_LQ		28881	SHEF-CCB5A
28881	G	sgRNA_LQ		28881	SHEF-CCB5A
28882	A	sgRNA_LQ		28882	SHEF-CCB5A
28882	C	sgRNA_LQ		28882	SHEF-CCB5A
28882	G	sgRNA_LQ		28882	SHEF-CCB5A
28883	A	sgRNA_LQ		28883	SHEF-CCB5A
28883	C	sgRNA_LQ		28883	SHEF-CCB5A
28883	G	sgRNA_LQ		28883	SHEF-CCB5A
28883	T	sgRNA_LQ		28883	SHEF-CCB5A
241	T	sgRNA_LLQ	64.0	241	SHEF-CCB5A
241	G	sgRNA_LLQ	1.0	241	SHEF-CCB5A
241	C	sgRNA_LLQ		241	SHEF-CCB5A
241	A	sgRNA_LLQ		241	SHEF-CCB5A
3037	A	sgRNA_LLQ		3037	SHEF-CCB5A
3037	C	sgRNA_LLQ		3037	SHEF-CCB5A
3037	G	sgRNA_LLQ		3037	SHEF-CCB5A
3037	T	sgRNA_LLQ		3037	SHEF-CCB5A
14408	A	sgRNA_LLQ		14408	SHEF-CCB5A
14408	C	sgRNA_LLQ		14408	SHEF-CCB5A
14408	G	sgRNA_LLQ		14408	SHEF-CCB5A
14408	T	sgRNA_LLQ		14408	SHEF-CCB5A
22427	A	sgRNA_LLQ		22427	SHEF-CCB5A
22427	G	sgRNA_LLQ		22427	SHEF-CCB5A
23403	A	sgRNA_LLQ		23403	SHEF-CCB5A
23403	C	sgRNA_LLQ		23403	SHEF-CCB5A
23403	G	sgRNA_LLQ		23403	SHEF-CCB5A
23403	T	sgRNA_LLQ		23403	SHEF-CCB5A
27441	T	sgRNA_LLQ		27441	SHEF-CCB5A
27441	G	sgRNA_LLQ		27441	SHEF-CCB5A
27441	C	sgRNA_LLQ		27441	SHEF-CCB5A
28881	A	sgRNA_LLQ		28881	SHEF-CCB5A
28881	C	sgRNA_LLQ		28881	SHEF-CCB5A
28881	G	sgRNA_LLQ		28881	SHEF-CCB5A
28882	A	sgRNA_LLQ		28882	SHEF-CCB5A
28882	C	sgRNA_LLQ		28882	SHEF-CCB5A
28882	G	sgRNA_LLQ		28882	SHEF-CCB5A
28883	A	sgRNA_LLQ		28883	SHEF-CCB5A
28883	C	sgRNA_LLQ		28883	SHEF-CCB5A
28883	G	sgRNA_LLQ		28883	SHEF-CCB5A
28883	T	sgRNA_LLQ		28883	SHEF-CCB5A
241	T	gRNA	64.0	241	SHEF-CCB5A
241	G	gRNA	1.0	241	SHEF-CCB5A
241	C	gRNA		241	SHEF-CCB5A
241	A	gRNA		241	SHEF-CCB5A
3037	A	gRNA	2.0	3037	SHEF-CCB5A
3037	C	gRNA	34.0	3037	SHEF-CCB5A
3037	G	gRNA	1.0	3037	SHEF-CCB5A
3037	T	gRNA	1759.0	3037	SHEF-CCB5A
14408	A	gRNA	2.0	14408	SHEF-CCB5A
14408	C	gRNA	95.0	14408	SHEF-CCB5A
14408	G	gRNA	1.0	14408	SHEF-CCB5A
14408	T	gRNA	1495.0	14408	SHEF-CCB5A
22427	A	gRNA	170.0	22427	SHEF-CCB5A
22427	G	gRNA	4.0	22427	SHEF-CCB5A
23403	A	gRNA	11.0	23403	SHEF-CCB5A
23403	C	gRNA	3.0	23403	SHEF-CCB5A
23403	G	gRNA	2712.0	23403	SHEF-CCB5A
23403	T	gRNA	5.0	23403	SHEF-CCB5A
27441	T	gRNA	1580.0	27441	SHEF-CCB5A
27441	G	gRNA	14.0	27441	SHEF-CCB5A
27441	C	gRNA	2.0	27441	SHEF-CCB5A
28881	A	gRNA	1289.0	28881	SHEF-CCB5A
28881	C	gRNA	4.0	28881	SHEF-CCB5A
28881	G	gRNA	5.0	28881	SHEF-CCB5A
28882	A	gRNA	1089.0	28882	SHEF-CCB5A
28882	C	gRNA	19.0	28882	SHEF-CCB5A
28882	G	gRNA	7.0	28882	SHEF-CCB5A
28883	A	gRNA	6.0	28883	SHEF-CCB5A
28883	C	gRNA	965.0	28883	SHEF-CCB5A
28883	G	gRNA	22.0	28883	SHEF-CCB5A
28883	T	gRNA	2.0	28883	SHEF-CCB5A
241	T	nsgRNA_LQ	4.0	241	SHEF-CCBD2
241	G	nsgRNA_LQ		241	SHEF-CCBD2
241	C	nsgRNA_LQ		241	SHEF-CCBD2
241	A	nsgRNA_LQ		241	SHEF-CCBD2
3037	A	nsgRNA_LQ		3037	SHEF-CCBD2
3037	C	nsgRNA_LQ		3037	SHEF-CCBD2
3037	G	nsgRNA_LQ		3037	SHEF-CCBD2
3037	T	nsgRNA_LQ		3037	SHEF-CCBD2
10097	A	nsgRNA_LQ		10097	SHEF-CCBD2
10097	G	nsgRNA_LQ		10097	SHEF-CCBD2
10097	T	nsgRNA_LQ		10097	SHEF-CCBD2
11750	A	nsgRNA_LQ		11750	SHEF-CCBD2
11750	C	nsgRNA_LQ		11750	SHEF-CCBD2
11750	G	nsgRNA_LQ		11750	SHEF-CCBD2
11750	T	nsgRNA_LQ		11750	SHEF-CCBD2
13381	C	nsgRNA_LQ		13381	SHEF-CCBD2
13381	G	nsgRNA_LQ		13381	SHEF-CCBD2
13381	T	nsgRNA_LQ		13381	SHEF-CCBD2
14408	A	nsgRNA_LQ		14408	SHEF-CCBD2
14408	C	nsgRNA_LQ		14408	SHEF-CCBD2
14408	G	nsgRNA_LQ		14408	SHEF-CCBD2
14408	T	nsgRNA_LQ		14408	SHEF-CCBD2
23403	A	nsgRNA_LQ		23403	SHEF-CCBD2
23403	G	nsgRNA_LQ		23403	SHEF-CCBD2
23403	T	nsgRNA_LQ		23403	SHEF-CCBD2
23731	A	nsgRNA_LQ		23731	SHEF-CCBD2
23731	C	nsgRNA_LQ		23731	SHEF-CCBD2
23731	T	nsgRNA_LQ		23731	SHEF-CCBD2
23992	T	nsgRNA_LQ		23992	SHEF-CCBD2
23992	A	nsgRNA_LQ		23992	SHEF-CCBD2
23992	C	nsgRNA_LQ		23992	SHEF-CCBD2
28580	A	nsgRNA_LQ		28580	SHEF-CCBD2
28580	C	nsgRNA_LQ		28580	SHEF-CCBD2
28580	G	nsgRNA_LQ		28580	SHEF-CCBD2
28580	T	nsgRNA_LQ		28580	SHEF-CCBD2
28881	A	nsgRNA_LQ		28881	SHEF-CCBD2
28881	C	nsgRNA_LQ		28881	SHEF-CCBD2
28881	G	nsgRNA_LQ		28881	SHEF-CCBD2
28882	A	nsgRNA_LQ		28882	SHEF-CCBD2
28882	C	nsgRNA_LQ		28882	SHEF-CCBD2
28882	G	nsgRNA_LQ		28882	SHEF-CCBD2
28883	A	nsgRNA_LQ		28883	SHEF-CCBD2
28883	C	nsgRNA_LQ		28883	SHEF-CCBD2
28883	G	nsgRNA_LQ		28883	SHEF-CCBD2
28883	T	nsgRNA_LQ		28883	SHEF-CCBD2
241	T	sgRNA_LLQ	108.0	241	SHEF-CCBD2
241	G	sgRNA_LLQ	1.0	241	SHEF-CCBD2
241	C	sgRNA_LLQ	1.0	241	SHEF-CCBD2
241	A	sgRNA_LLQ		241	SHEF-CCBD2
3037	A	sgRNA_LLQ		3037	SHEF-CCBD2
3037	C	sgRNA_LLQ		3037	SHEF-CCBD2
3037	G	sgRNA_LLQ		3037	SHEF-CCBD2
3037	T	sgRNA_LLQ		3037	SHEF-CCBD2
10097	A	sgRNA_LLQ		10097	SHEF-CCBD2
10097	G	sgRNA_LLQ		10097	SHEF-CCBD2
10097	T	sgRNA_LLQ		10097	SHEF-CCBD2
11750	A	sgRNA_LLQ		11750	SHEF-CCBD2
11750	C	sgRNA_LLQ		11750	SHEF-CCBD2
11750	G	sgRNA_LLQ		11750	SHEF-CCBD2
11750	T	sgRNA_LLQ		11750	SHEF-CCBD2
13381	C	sgRNA_LLQ		13381	SHEF-CCBD2
13381	G	sgRNA_LLQ		13381	SHEF-CCBD2
13381	T	sgRNA_LLQ		13381	SHEF-CCBD2
14408	A	sgRNA_LLQ		14408	SHEF-CCBD2
14408	C	sgRNA_LLQ		14408	SHEF-CCBD2
14408	G	sgRNA_LLQ		14408	SHEF-CCBD2
14408	T	sgRNA_LLQ		14408	SHEF-CCBD2
23403	A	sgRNA_LLQ		23403	SHEF-CCBD2
23403	G	sgRNA_LLQ		23403	SHEF-CCBD2
23403	T	sgRNA_LLQ		23403	SHEF-CCBD2
23731	A	sgRNA_LLQ		23731	SHEF-CCBD2
23731	C	sgRNA_LLQ		23731	SHEF-CCBD2
23731	T	sgRNA_LLQ		23731	SHEF-CCBD2
23992	T	sgRNA_LLQ		23992	SHEF-CCBD2
23992	A	sgRNA_LLQ		23992	SHEF-CCBD2
23992	C	sgRNA_LLQ		23992	SHEF-CCBD2
28580	A	sgRNA_LLQ		28580	SHEF-CCBD2
28580	C	sgRNA_LLQ		28580	SHEF-CCBD2
28580	G	sgRNA_LLQ		28580	SHEF-CCBD2
28580	T	sgRNA_LLQ		28580	SHEF-CCBD2
28881	A	sgRNA_LLQ		28881	SHEF-CCBD2
28881	C	sgRNA_LLQ		28881	SHEF-CCBD2
28881	G	sgRNA_LLQ		28881	SHEF-CCBD2
28882	A	sgRNA_LLQ		28882	SHEF-CCBD2
28882	C	sgRNA_LLQ		28882	SHEF-CCBD2
28882	G	sgRNA_LLQ		28882	SHEF-CCBD2
28883	A	sgRNA_LLQ		28883	SHEF-CCBD2
28883	C	sgRNA_LLQ		28883	SHEF-CCBD2
28883	G	sgRNA_LLQ		28883	SHEF-CCBD2
28883	T	sgRNA_LLQ		28883	SHEF-CCBD2
241	T	sgRNA_HQ	2127.0	241	SHEF-CCBD2
241	G	sgRNA_HQ	57.0	241	SHEF-CCBD2
241	C	sgRNA_HQ	2.0	241	SHEF-CCBD2
241	A	sgRNA_HQ		241	SHEF-CCBD2
3037	A	sgRNA_HQ		3037	SHEF-CCBD2
3037	C	sgRNA_HQ		3037	SHEF-CCBD2
3037	G	sgRNA_HQ		3037	SHEF-CCBD2
3037	T	sgRNA_HQ		3037	SHEF-CCBD2
10097	A	sgRNA_HQ		10097	SHEF-CCBD2
10097	G	sgRNA_HQ		10097	SHEF-CCBD2
10097	T	sgRNA_HQ		10097	SHEF-CCBD2
11750	A	sgRNA_HQ		11750	SHEF-CCBD2
11750	C	sgRNA_HQ		11750	SHEF-CCBD2
11750	G	sgRNA_HQ		11750	SHEF-CCBD2
11750	T	sgRNA_HQ		11750	SHEF-CCBD2
13381	C	sgRNA_HQ		13381	SHEF-CCBD2
13381	G	sgRNA_HQ		13381	SHEF-CCBD2
13381	T	sgRNA_HQ		13381	SHEF-CCBD2
14408	A	sgRNA_HQ		14408	SHEF-CCBD2
14408	C	sgRNA_HQ		14408	SHEF-CCBD2
14408	G	sgRNA_HQ		14408	SHEF-CCBD2
14408	T	sgRNA_HQ		14408	SHEF-CCBD2
23403	A	sgRNA_HQ		23403	SHEF-CCBD2
23403	G	sgRNA_HQ		23403	SHEF-CCBD2
23403	T	sgRNA_HQ		23403	SHEF-CCBD2
23731	A	sgRNA_HQ		23731	SHEF-CCBD2
23731	C	sgRNA_HQ		23731	SHEF-CCBD2
23731	T	sgRNA_HQ		23731	SHEF-CCBD2
23992	T	sgRNA_HQ		23992	SHEF-CCBD2
23992	A	sgRNA_HQ		23992	SHEF-CCBD2
23992	C	sgRNA_HQ		23992	SHEF-CCBD2
28580	A	sgRNA_HQ		28580	SHEF-CCBD2
28580	C	sgRNA_HQ		28580	SHEF-CCBD2
28580	G	sgRNA_HQ		28580	SHEF-CCBD2
28580	T	sgRNA_HQ		28580	SHEF-CCBD2
28881	A	sgRNA_HQ		28881	SHEF-CCBD2
28881	C	sgRNA_HQ		28881	SHEF-CCBD2
28881	G	sgRNA_HQ		28881	SHEF-CCBD2
28882	A	sgRNA_HQ		28882	SHEF-CCBD2
28882	C	sgRNA_HQ		28882	SHEF-CCBD2
28882	G	sgRNA_HQ		28882	SHEF-CCBD2
28883	A	sgRNA_HQ		28883	SHEF-CCBD2
28883	C	sgRNA_HQ		28883	SHEF-CCBD2
28883	G	sgRNA_HQ		28883	SHEF-CCBD2
28883	T	sgRNA_HQ		28883	SHEF-CCBD2
241	T	sgRNA_LQ	1044.0	241	SHEF-CCBD2
241	G	sgRNA_LQ	42.0	241	SHEF-CCBD2
241	C	sgRNA_LQ	5.0	241	SHEF-CCBD2
241	A	sgRNA_LQ	1.0	241	SHEF-CCBD2
3037	A	sgRNA_LQ		3037	SHEF-CCBD2
3037	C	sgRNA_LQ		3037	SHEF-CCBD2
3037	G	sgRNA_LQ		3037	SHEF-CCBD2
3037	T	sgRNA_LQ		3037	SHEF-CCBD2
10097	A	sgRNA_LQ		10097	SHEF-CCBD2
10097	G	sgRNA_LQ		10097	SHEF-CCBD2
10097	T	sgRNA_LQ		10097	SHEF-CCBD2
11750	A	sgRNA_LQ		11750	SHEF-CCBD2
11750	C	sgRNA_LQ		11750	SHEF-CCBD2
11750	G	sgRNA_LQ		11750	SHEF-CCBD2
11750	T	sgRNA_LQ		11750	SHEF-CCBD2
13381	C	sgRNA_LQ		13381	SHEF-CCBD2
13381	G	sgRNA_LQ		13381	SHEF-CCBD2
13381	T	sgRNA_LQ		13381	SHEF-CCBD2
14408	A	sgRNA_LQ		14408	SHEF-CCBD2
14408	C	sgRNA_LQ		14408	SHEF-CCBD2
14408	G	sgRNA_LQ		14408	SHEF-CCBD2
14408	T	sgRNA_LQ		14408	SHEF-CCBD2
23403	A	sgRNA_LQ		23403	SHEF-CCBD2
23403	G	sgRNA_LQ		23403	SHEF-CCBD2
23403	T	sgRNA_LQ		23403	SHEF-CCBD2
23731	A	sgRNA_LQ		23731	SHEF-CCBD2
23731	C	sgRNA_LQ		23731	SHEF-CCBD2
23731	T	sgRNA_LQ		23731	SHEF-CCBD2
23992	T	sgRNA_LQ		23992	SHEF-CCBD2
23992	A	sgRNA_LQ		23992	SHEF-CCBD2
23992	C	sgRNA_LQ		23992	SHEF-CCBD2
28580	A	sgRNA_LQ		28580	SHEF-CCBD2
28580	C	sgRNA_LQ		28580	SHEF-CCBD2
28580	G	sgRNA_LQ		28580	SHEF-CCBD2
28580	T	sgRNA_LQ		28580	SHEF-CCBD2
28881	A	sgRNA_LQ		28881	SHEF-CCBD2
28881	C	sgRNA_LQ		28881	SHEF-CCBD2
28881	G	sgRNA_LQ		28881	SHEF-CCBD2
28882	A	sgRNA_LQ		28882	SHEF-CCBD2
28882	C	sgRNA_LQ		28882	SHEF-CCBD2
28882	G	sgRNA_LQ		28882	SHEF-CCBD2
28883	A	sgRNA_LQ		28883	SHEF-CCBD2
28883	C	sgRNA_LQ		28883	SHEF-CCBD2
28883	G	sgRNA_LQ		28883	SHEF-CCBD2
28883	T	sgRNA_LQ		28883	SHEF-CCBD2
241	T	gRNA	136.0	241	SHEF-CCBD2
241	G	gRNA	1.0	241	SHEF-CCBD2
241	C	gRNA		241	SHEF-CCBD2
241	A	gRNA		241	SHEF-CCBD2
3037	A	gRNA	5.0	3037	SHEF-CCBD2
3037	C	gRNA	38.0	3037	SHEF-CCBD2
3037	G	gRNA	1.0	3037	SHEF-CCBD2
3037	T	gRNA	2501.0	3037	SHEF-CCBD2
10097	A	gRNA	2613.0	10097	SHEF-CCBD2
10097	G	gRNA	357.0	10097	SHEF-CCBD2
10097	T	gRNA	6.0	10097	SHEF-CCBD2
11750	A	gRNA	5.0	11750	SHEF-CCBD2
11750	C	gRNA	36.0	11750	SHEF-CCBD2
11750	G	gRNA	3.0	11750	SHEF-CCBD2
11750	T	gRNA	3864.0	11750	SHEF-CCBD2
13381	C	gRNA	4821.0	13381	SHEF-CCBD2
13381	G	gRNA	2.0	13381	SHEF-CCBD2
13381	T	gRNA	1758.0	13381	SHEF-CCBD2
14408	A	gRNA	7.0	14408	SHEF-CCBD2
14408	C	gRNA	150.0	14408	SHEF-CCBD2
14408	G	gRNA	6.0	14408	SHEF-CCBD2
14408	T	gRNA	1923.0	14408	SHEF-CCBD2
23403	A	gRNA	9.0	23403	SHEF-CCBD2
23403	G	gRNA	5120.0	23403	SHEF-CCBD2
23403	T	gRNA	8.0	23403	SHEF-CCBD2
23731	A	gRNA	1.0	23731	SHEF-CCBD2
23731	C	gRNA	57.0	23731	SHEF-CCBD2
23731	T	gRNA	3030.0	23731	SHEF-CCBD2
23992	T	gRNA	2961.0	23992	SHEF-CCBD2
23992	A	gRNA	519.0	23992	SHEF-CCBD2
23992	C	gRNA	17.0	23992	SHEF-CCBD2
28580	A	gRNA	7.0	28580	SHEF-CCBD2
28580	C	gRNA	9.0	28580	SHEF-CCBD2
28580	G	gRNA	7.0	28580	SHEF-CCBD2
28580	T	gRNA	3311.0	28580	SHEF-CCBD2
28881	A	gRNA	2376.0	28881	SHEF-CCBD2
28881	C	gRNA	12.0	28881	SHEF-CCBD2
28881	G	gRNA	6.0	28881	SHEF-CCBD2
28882	A	gRNA	2018.0	28882	SHEF-CCBD2
28882	C	gRNA	42.0	28882	SHEF-CCBD2
28882	G	gRNA	7.0	28882	SHEF-CCBD2
28883	A	gRNA	7.0	28883	SHEF-CCBD2
28883	C	gRNA	1832.0	28883	SHEF-CCBD2
28883	G	gRNA	29.0	28883	SHEF-CCBD2
28883	T	gRNA	7.0	28883	SHEF-CCBD2
241	T	nsgRNA_HQ	1.0	241	SHEF-CCBD2
241	G	nsgRNA_HQ		241	SHEF-CCBD2
241	C	nsgRNA_HQ		241	SHEF-CCBD2
241	A	nsgRNA_HQ		241	SHEF-CCBD2
3037	A	nsgRNA_HQ		3037	SHEF-CCBD2
3037	C	nsgRNA_HQ		3037	SHEF-CCBD2
3037	G	nsgRNA_HQ		3037	SHEF-CCBD2
3037	T	nsgRNA_HQ		3037	SHEF-CCBD2
10097	A	nsgRNA_HQ		10097	SHEF-CCBD2
10097	G	nsgRNA_HQ		10097	SHEF-CCBD2
10097	T	nsgRNA_HQ		10097	SHEF-CCBD2
11750	A	nsgRNA_HQ		11750	SHEF-CCBD2
11750	C	nsgRNA_HQ		11750	SHEF-CCBD2
11750	G	nsgRNA_HQ		11750	SHEF-CCBD2
11750	T	nsgRNA_HQ		11750	SHEF-CCBD2
13381	C	nsgRNA_HQ		13381	SHEF-CCBD2
13381	G	nsgRNA_HQ		13381	SHEF-CCBD2
13381	T	nsgRNA_HQ		13381	SHEF-CCBD2
14408	A	nsgRNA_HQ		14408	SHEF-CCBD2
14408	C	nsgRNA_HQ		14408	SHEF-CCBD2
14408	G	nsgRNA_HQ		14408	SHEF-CCBD2
14408	T	nsgRNA_HQ		14408	SHEF-CCBD2
23403	A	nsgRNA_HQ		23403	SHEF-CCBD2
23403	G	nsgRNA_HQ		23403	SHEF-CCBD2
23403	T	nsgRNA_HQ		23403	SHEF-CCBD2
23731	A	nsgRNA_HQ		23731	SHEF-CCBD2
23731	C	nsgRNA_HQ		23731	SHEF-CCBD2
23731	T	nsgRNA_HQ		23731	SHEF-CCBD2
23992	T	nsgRNA_HQ		23992	SHEF-CCBD2
23992	A	nsgRNA_HQ	1.0	23992	SHEF-CCBD2
23992	C	nsgRNA_HQ		23992	SHEF-CCBD2
28580	A	nsgRNA_HQ		28580	SHEF-CCBD2
28580	C	nsgRNA_HQ		28580	SHEF-CCBD2
28580	G	nsgRNA_HQ		28580	SHEF-CCBD2
28580	T	nsgRNA_HQ		28580	SHEF-CCBD2
28881	A	nsgRNA_HQ		28881	SHEF-CCBD2
28881	C	nsgRNA_HQ		28881	SHEF-CCBD2
28881	G	nsgRNA_HQ		28881	SHEF-CCBD2
28882	A	nsgRNA_HQ		28882	SHEF-CCBD2
28882	C	nsgRNA_HQ		28882	SHEF-CCBD2
28882	G	nsgRNA_HQ		28882	SHEF-CCBD2
28883	A	nsgRNA_HQ		28883	SHEF-CCBD2
28883	C	nsgRNA_HQ		28883	SHEF-CCBD2
28883	G	nsgRNA_HQ		28883	SHEF-CCBD2
28883	T	nsgRNA_HQ		28883	SHEF-CCBD2
3037	A	gRNA	4.0	3037	SHEF-CCC2A
3037	C	gRNA	64.0	3037	SHEF-CCC2A
3037	G	gRNA	1.0	3037	SHEF-CCC2A
3037	T	gRNA	3233.0	3037	SHEF-CCC2A
14408	A	gRNA	2.0	14408	SHEF-CCC2A
14408	C	gRNA	165.0	14408	SHEF-CCC2A
14408	G	gRNA	4.0	14408	SHEF-CCC2A
14408	T	gRNA	2575.0	14408	SHEF-CCC2A
25520	C	gRNA	3690.0	25520	SHEF-CCC2A
25520	T	gRNA	991.0	25520	SHEF-CCC2A
25520	G	gRNA	1.0	25520	SHEF-CCC2A
3037	A	sgRNA_LLQ		3037	SHEF-CCC2A
3037	C	sgRNA_LLQ		3037	SHEF-CCC2A
3037	G	sgRNA_LLQ		3037	SHEF-CCC2A
3037	T	sgRNA_LLQ		3037	SHEF-CCC2A
14408	A	sgRNA_LLQ		14408	SHEF-CCC2A
14408	C	sgRNA_LLQ		14408	SHEF-CCC2A
14408	G	sgRNA_LLQ		14408	SHEF-CCC2A
14408	T	sgRNA_LLQ		14408	SHEF-CCC2A
25520	C	sgRNA_LLQ	4.0	25520	SHEF-CCC2A
25520	T	sgRNA_LLQ	2.0	25520	SHEF-CCC2A
25520	G	sgRNA_LLQ		25520	SHEF-CCC2A
3037	A	sgRNA_LQ		3037	SHEF-CCC2A
3037	C	sgRNA_LQ		3037	SHEF-CCC2A
3037	G	sgRNA_LQ		3037	SHEF-CCC2A
3037	T	sgRNA_LQ		3037	SHEF-CCC2A
14408	A	sgRNA_LQ		14408	SHEF-CCC2A
14408	C	sgRNA_LQ		14408	SHEF-CCC2A
14408	G	sgRNA_LQ		14408	SHEF-CCC2A
14408	T	sgRNA_LQ		14408	SHEF-CCC2A
25520	C	sgRNA_LQ	1.0	25520	SHEF-CCC2A
25520	T	sgRNA_LQ		25520	SHEF-CCC2A
25520	G	sgRNA_LQ		25520	SHEF-CCC2A
3037	A	sgRNA_HQ		3037	SHEF-CCC2A
3037	C	sgRNA_HQ		3037	SHEF-CCC2A
3037	G	sgRNA_HQ		3037	SHEF-CCC2A
3037	T	sgRNA_HQ		3037	SHEF-CCC2A
14408	A	sgRNA_HQ		14408	SHEF-CCC2A
14408	C	sgRNA_HQ		14408	SHEF-CCC2A
14408	G	sgRNA_HQ		14408	SHEF-CCC2A
14408	T	sgRNA_HQ		14408	SHEF-CCC2A
25520	C	sgRNA_HQ		25520	SHEF-CCC2A
25520	T	sgRNA_HQ	1.0	25520	SHEF-CCC2A
25520	G	sgRNA_HQ		25520	SHEF-CCC2A
241	T	gRNA	56.0	241	SHEF-CCC39
241	G	gRNA		241	SHEF-CCC39
241	C	gRNA		241	SHEF-CCC39
241	A	gRNA		241	SHEF-CCC39
3037	A	gRNA	3.0	3037	SHEF-CCC39
3037	C	gRNA	25.0	3037	SHEF-CCC39
3037	G	gRNA	3.0	3037	SHEF-CCC39
3037	T	gRNA	2495.0	3037	SHEF-CCC39
7438	A	gRNA	8.0	7438	SHEF-CCC39
7438	C	gRNA	3986.0	7438	SHEF-CCC39
7438	T	gRNA	105.0	7438	SHEF-CCC39
10097	A	gRNA	2398.0	10097	SHEF-CCC39
10097	G	gRNA	260.0	10097	SHEF-CCC39
10097	T	gRNA	3.0	10097	SHEF-CCC39
14408	C	gRNA	141.0	14408	SHEF-CCC39
14408	G	gRNA	1.0	14408	SHEF-CCC39
14408	T	gRNA	2020.0	14408	SHEF-CCC39
23403	A	gRNA	9.0	23403	SHEF-CCC39
23403	G	gRNA	5390.0	23403	SHEF-CCC39
23403	T	gRNA	6.0	23403	SHEF-CCC39
23731	A	gRNA	1.0	23731	SHEF-CCC39
23731	C	gRNA	36.0	23731	SHEF-CCC39
23731	T	gRNA	2476.0	23731	SHEF-CCC39
28580	A	gRNA	12.0	28580	SHEF-CCC39
28580	C	gRNA	3.0	28580	SHEF-CCC39
28580	G	gRNA	6.0	28580	SHEF-CCC39
28580	T	gRNA	4003.0	28580	SHEF-CCC39
28881	A	gRNA	3366.0	28881	SHEF-CCC39
28881	C	gRNA	13.0	28881	SHEF-CCC39
28881	G	gRNA	7.0	28881	SHEF-CCC39
28882	A	gRNA	2840.0	28882	SHEF-CCC39
28882	C	gRNA	43.0	28882	SHEF-CCC39
28882	G	gRNA	8.0	28882	SHEF-CCC39
28882	T	gRNA	1.0	28882	SHEF-CCC39
28883	A	gRNA	15.0	28883	SHEF-CCC39
28883	C	gRNA	2444.0	28883	SHEF-CCC39
28883	G	gRNA	26.0	28883	SHEF-CCC39
28883	T	gRNA	5.0	28883	SHEF-CCC39
241	T	nsgRNA_HQ	4.0	241	SHEF-CCC39
241	G	nsgRNA_HQ		241	SHEF-CCC39
241	C	nsgRNA_HQ		241	SHEF-CCC39
241	A	nsgRNA_HQ		241	SHEF-CCC39
3037	A	nsgRNA_HQ		3037	SHEF-CCC39
3037	C	nsgRNA_HQ		3037	SHEF-CCC39
3037	G	nsgRNA_HQ		3037	SHEF-CCC39
3037	T	nsgRNA_HQ		3037	SHEF-CCC39
7438	A	nsgRNA_HQ		7438	SHEF-CCC39
7438	C	nsgRNA_HQ		7438	SHEF-CCC39
7438	T	nsgRNA_HQ		7438	SHEF-CCC39
10097	A	nsgRNA_HQ		10097	SHEF-CCC39
10097	G	nsgRNA_HQ		10097	SHEF-CCC39
10097	T	nsgRNA_HQ		10097	SHEF-CCC39
14408	C	nsgRNA_HQ		14408	SHEF-CCC39
14408	G	nsgRNA_HQ		14408	SHEF-CCC39
14408	T	nsgRNA_HQ		14408	SHEF-CCC39
23403	A	nsgRNA_HQ		23403	SHEF-CCC39
23403	G	nsgRNA_HQ		23403	SHEF-CCC39
23403	T	nsgRNA_HQ		23403	SHEF-CCC39
23731	A	nsgRNA_HQ		23731	SHEF-CCC39
23731	C	nsgRNA_HQ		23731	SHEF-CCC39
23731	T	nsgRNA_HQ		23731	SHEF-CCC39
28580	A	nsgRNA_HQ		28580	SHEF-CCC39
28580	C	nsgRNA_HQ		28580	SHEF-CCC39
28580	G	nsgRNA_HQ		28580	SHEF-CCC39
28580	T	nsgRNA_HQ		28580	SHEF-CCC39
28881	A	nsgRNA_HQ		28881	SHEF-CCC39
28881	C	nsgRNA_HQ		28881	SHEF-CCC39
28881	G	nsgRNA_HQ		28881	SHEF-CCC39
28882	A	nsgRNA_HQ		28882	SHEF-CCC39
28882	C	nsgRNA_HQ		28882	SHEF-CCC39
28882	G	nsgRNA_HQ		28882	SHEF-CCC39
28882	T	nsgRNA_HQ		28882	SHEF-CCC39
28883	A	nsgRNA_HQ		28883	SHEF-CCC39
28883	C	nsgRNA_HQ		28883	SHEF-CCC39
28883	G	nsgRNA_HQ		28883	SHEF-CCC39
28883	T	nsgRNA_HQ		28883	SHEF-CCC39
241	T	nsgRNA_LQ	1.0	241	SHEF-CCC39
241	G	nsgRNA_LQ		241	SHEF-CCC39
241	C	nsgRNA_LQ		241	SHEF-CCC39
241	A	nsgRNA_LQ		241	SHEF-CCC39
3037	A	nsgRNA_LQ		3037	SHEF-CCC39
3037	C	nsgRNA_LQ		3037	SHEF-CCC39
3037	G	nsgRNA_LQ		3037	SHEF-CCC39
3037	T	nsgRNA_LQ		3037	SHEF-CCC39
7438	A	nsgRNA_LQ		7438	SHEF-CCC39
7438	C	nsgRNA_LQ		7438	SHEF-CCC39
7438	T	nsgRNA_LQ		7438	SHEF-CCC39
10097	A	nsgRNA_LQ		10097	SHEF-CCC39
10097	G	nsgRNA_LQ		10097	SHEF-CCC39
10097	T	nsgRNA_LQ		10097	SHEF-CCC39
14408	C	nsgRNA_LQ		14408	SHEF-CCC39
14408	G	nsgRNA_LQ		14408	SHEF-CCC39
14408	T	nsgRNA_LQ		14408	SHEF-CCC39
23403	A	nsgRNA_LQ		23403	SHEF-CCC39
23403	G	nsgRNA_LQ		23403	SHEF-CCC39
23403	T	nsgRNA_LQ		23403	SHEF-CCC39
23731	A	nsgRNA_LQ		23731	SHEF-CCC39
23731	C	nsgRNA_LQ		23731	SHEF-CCC39
23731	T	nsgRNA_LQ		23731	SHEF-CCC39
28580	A	nsgRNA_LQ		28580	SHEF-CCC39
28580	C	nsgRNA_LQ		28580	SHEF-CCC39
28580	G	nsgRNA_LQ		28580	SHEF-CCC39
28580	T	nsgRNA_LQ		28580	SHEF-CCC39
28881	A	nsgRNA_LQ		28881	SHEF-CCC39
28881	C	nsgRNA_LQ		28881	SHEF-CCC39
28881	G	nsgRNA_LQ		28881	SHEF-CCC39
28882	A	nsgRNA_LQ		28882	SHEF-CCC39
28882	C	nsgRNA_LQ		28882	SHEF-CCC39
28882	G	nsgRNA_LQ		28882	SHEF-CCC39
28882	T	nsgRNA_LQ		28882	SHEF-CCC39
28883	A	nsgRNA_LQ		28883	SHEF-CCC39
28883	C	nsgRNA_LQ		28883	SHEF-CCC39
28883	G	nsgRNA_LQ		28883	SHEF-CCC39
28883	T	nsgRNA_LQ		28883	SHEF-CCC39
241	T	sgRNA_LQ	673.0	241	SHEF-CCC39
241	G	sgRNA_LQ	19.0	241	SHEF-CCC39
241	C	sgRNA_LQ	1.0	241	SHEF-CCC39
241	A	sgRNA_LQ	1.0	241	SHEF-CCC39
3037	A	sgRNA_LQ		3037	SHEF-CCC39
3037	C	sgRNA_LQ		3037	SHEF-CCC39
3037	G	sgRNA_LQ		3037	SHEF-CCC39
3037	T	sgRNA_LQ		3037	SHEF-CCC39
7438	A	sgRNA_LQ		7438	SHEF-CCC39
7438	C	sgRNA_LQ		7438	SHEF-CCC39
7438	T	sgRNA_LQ		7438	SHEF-CCC39
10097	A	sgRNA_LQ		10097	SHEF-CCC39
10097	G	sgRNA_LQ		10097	SHEF-CCC39
10097	T	sgRNA_LQ		10097	SHEF-CCC39
14408	C	sgRNA_LQ		14408	SHEF-CCC39
14408	G	sgRNA_LQ		14408	SHEF-CCC39
14408	T	sgRNA_LQ		14408	SHEF-CCC39
23403	A	sgRNA_LQ		23403	SHEF-CCC39
23403	G	sgRNA_LQ		23403	SHEF-CCC39
23403	T	sgRNA_LQ		23403	SHEF-CCC39
23731	A	sgRNA_LQ		23731	SHEF-CCC39
23731	C	sgRNA_LQ		23731	SHEF-CCC39
23731	T	sgRNA_LQ		23731	SHEF-CCC39
28580	A	sgRNA_LQ		28580	SHEF-CCC39
28580	C	sgRNA_LQ		28580	SHEF-CCC39
28580	G	sgRNA_LQ		28580	SHEF-CCC39
28580	T	sgRNA_LQ		28580	SHEF-CCC39
28881	A	sgRNA_LQ		28881	SHEF-CCC39
28881	C	sgRNA_LQ		28881	SHEF-CCC39
28881	G	sgRNA_LQ		28881	SHEF-CCC39
28882	A	sgRNA_LQ		28882	SHEF-CCC39
28882	C	sgRNA_LQ		28882	SHEF-CCC39
28882	G	sgRNA_LQ		28882	SHEF-CCC39
28882	T	sgRNA_LQ		28882	SHEF-CCC39
28883	A	sgRNA_LQ		28883	SHEF-CCC39
28883	C	sgRNA_LQ		28883	SHEF-CCC39
28883	G	sgRNA_LQ		28883	SHEF-CCC39
28883	T	sgRNA_LQ		28883	SHEF-CCC39
241	T	sgRNA_HQ	1568.0	241	SHEF-CCC39
241	G	sgRNA_HQ	49.0	241	SHEF-CCC39
241	C	sgRNA_HQ		241	SHEF-CCC39
241	A	sgRNA_HQ	2.0	241	SHEF-CCC39
3037	A	sgRNA_HQ		3037	SHEF-CCC39
3037	C	sgRNA_HQ		3037	SHEF-CCC39
3037	G	sgRNA_HQ		3037	SHEF-CCC39
3037	T	sgRNA_HQ		3037	SHEF-CCC39
7438	A	sgRNA_HQ		7438	SHEF-CCC39
7438	C	sgRNA_HQ		7438	SHEF-CCC39
7438	T	sgRNA_HQ		7438	SHEF-CCC39
10097	A	sgRNA_HQ		10097	SHEF-CCC39
10097	G	sgRNA_HQ		10097	SHEF-CCC39
10097	T	sgRNA_HQ		10097	SHEF-CCC39
14408	C	sgRNA_HQ		14408	SHEF-CCC39
14408	G	sgRNA_HQ		14408	SHEF-CCC39
14408	T	sgRNA_HQ		14408	SHEF-CCC39
23403	A	sgRNA_HQ		23403	SHEF-CCC39
23403	G	sgRNA_HQ		23403	SHEF-CCC39
23403	T	sgRNA_HQ		23403	SHEF-CCC39
23731	A	sgRNA_HQ		23731	SHEF-CCC39
23731	C	sgRNA_HQ		23731	SHEF-CCC39
23731	T	sgRNA_HQ		23731	SHEF-CCC39
28580	A	sgRNA_HQ		28580	SHEF-CCC39
28580	C	sgRNA_HQ		28580	SHEF-CCC39
28580	G	sgRNA_HQ		28580	SHEF-CCC39
28580	T	sgRNA_HQ		28580	SHEF-CCC39
28881	A	sgRNA_HQ		28881	SHEF-CCC39
28881	C	sgRNA_HQ		28881	SHEF-CCC39
28881	G	sgRNA_HQ		28881	SHEF-CCC39
28882	A	sgRNA_HQ		28882	SHEF-CCC39
28882	C	sgRNA_HQ		28882	SHEF-CCC39
28882	G	sgRNA_HQ		28882	SHEF-CCC39
28882	T	sgRNA_HQ		28882	SHEF-CCC39
28883	A	sgRNA_HQ		28883	SHEF-CCC39
28883	C	sgRNA_HQ		28883	SHEF-CCC39
28883	G	sgRNA_HQ		28883	SHEF-CCC39
28883	T	sgRNA_HQ		28883	SHEF-CCC39
241	T	sgRNA_LLQ	58.0	241	SHEF-CCC39
241	G	sgRNA_LLQ	2.0	241	SHEF-CCC39
241	C	sgRNA_LLQ		241	SHEF-CCC39
241	A	sgRNA_LLQ		241	SHEF-CCC39
3037	A	sgRNA_LLQ		3037	SHEF-CCC39
3037	C	sgRNA_LLQ		3037	SHEF-CCC39
3037	G	sgRNA_LLQ		3037	SHEF-CCC39
3037	T	sgRNA_LLQ		3037	SHEF-CCC39
7438	A	sgRNA_LLQ		7438	SHEF-CCC39
7438	C	sgRNA_LLQ		7438	SHEF-CCC39
7438	T	sgRNA_LLQ		7438	SHEF-CCC39
10097	A	sgRNA_LLQ		10097	SHEF-CCC39
10097	G	sgRNA_LLQ		10097	SHEF-CCC39
10097	T	sgRNA_LLQ		10097	SHEF-CCC39
14408	C	sgRNA_LLQ		14408	SHEF-CCC39
14408	G	sgRNA_LLQ		14408	SHEF-CCC39
14408	T	sgRNA_LLQ		14408	SHEF-CCC39
23403	A	sgRNA_LLQ		23403	SHEF-CCC39
23403	G	sgRNA_LLQ		23403	SHEF-CCC39
23403	T	sgRNA_LLQ		23403	SHEF-CCC39
23731	A	sgRNA_LLQ		23731	SHEF-CCC39
23731	C	sgRNA_LLQ		23731	SHEF-CCC39
23731	T	sgRNA_LLQ		23731	SHEF-CCC39
28580	A	sgRNA_LLQ		28580	SHEF-CCC39
28580	C	sgRNA_LLQ		28580	SHEF-CCC39
28580	G	sgRNA_LLQ		28580	SHEF-CCC39
28580	T	sgRNA_LLQ		28580	SHEF-CCC39
28881	A	sgRNA_LLQ		28881	SHEF-CCC39
28881	C	sgRNA_LLQ		28881	SHEF-CCC39
28881	G	sgRNA_LLQ		28881	SHEF-CCC39
28882	A	sgRNA_LLQ		28882	SHEF-CCC39
28882	C	sgRNA_LLQ		28882	SHEF-CCC39
28882	G	sgRNA_LLQ		28882	SHEF-CCC39
28882	T	sgRNA_LLQ		28882	SHEF-CCC39
28883	A	sgRNA_LLQ		28883	SHEF-CCC39
28883	C	sgRNA_LLQ		28883	SHEF-CCC39
28883	G	sgRNA_LLQ		28883	SHEF-CCC39
28883	T	sgRNA_LLQ		28883	SHEF-CCC39
241	T	nsgRNA_HQ	1.0	241	SHEF-CCC93
241	G	nsgRNA_HQ		241	SHEF-CCC93
241	C	nsgRNA_HQ		241	SHEF-CCC93
3037	A	nsgRNA_HQ		3037	SHEF-CCC93
3037	C	nsgRNA_HQ		3037	SHEF-CCC93
3037	T	nsgRNA_HQ		3037	SHEF-CCC93
14408	C	nsgRNA_HQ		14408	SHEF-CCC93
14408	G	nsgRNA_HQ		14408	SHEF-CCC93
14408	T	nsgRNA_HQ		14408	SHEF-CCC93
18713	C	nsgRNA_HQ		18713	SHEF-CCC93
18713	T	nsgRNA_HQ		18713	SHEF-CCC93
23403	A	nsgRNA_HQ		23403	SHEF-CCC93
23403	C	nsgRNA_HQ		23403	SHEF-CCC93
23403	G	nsgRNA_HQ		23403	SHEF-CCC93
23403	T	nsgRNA_HQ		23403	SHEF-CCC93
28881	A	nsgRNA_HQ		28881	SHEF-CCC93
28881	C	nsgRNA_HQ		28881	SHEF-CCC93
28881	G	nsgRNA_HQ		28881	SHEF-CCC93
28881	T	nsgRNA_HQ		28881	SHEF-CCC93
28882	A	nsgRNA_HQ		28882	SHEF-CCC93
28882	C	nsgRNA_HQ		28882	SHEF-CCC93
28882	G	nsgRNA_HQ		28882	SHEF-CCC93
28882	T	nsgRNA_HQ		28882	SHEF-CCC93
28883	A	nsgRNA_HQ		28883	SHEF-CCC93
28883	C	nsgRNA_HQ		28883	SHEF-CCC93
28883	G	nsgRNA_HQ		28883	SHEF-CCC93
28883	T	nsgRNA_HQ		28883	SHEF-CCC93
241	T	sgRNA_HQ	1000.0	241	SHEF-CCC93
241	G	sgRNA_HQ	29.0	241	SHEF-CCC93
241	C	sgRNA_HQ	5.0	241	SHEF-CCC93
3037	A	sgRNA_HQ		3037	SHEF-CCC93
3037	C	sgRNA_HQ		3037	SHEF-CCC93
3037	T	sgRNA_HQ		3037	SHEF-CCC93
14408	C	sgRNA_HQ		14408	SHEF-CCC93
14408	G	sgRNA_HQ		14408	SHEF-CCC93
14408	T	sgRNA_HQ		14408	SHEF-CCC93
18713	C	sgRNA_HQ		18713	SHEF-CCC93
18713	T	sgRNA_HQ		18713	SHEF-CCC93
23403	A	sgRNA_HQ		23403	SHEF-CCC93
23403	C	sgRNA_HQ		23403	SHEF-CCC93
23403	G	sgRNA_HQ		23403	SHEF-CCC93
23403	T	sgRNA_HQ		23403	SHEF-CCC93
28881	A	sgRNA_HQ		28881	SHEF-CCC93
28881	C	sgRNA_HQ		28881	SHEF-CCC93
28881	G	sgRNA_HQ		28881	SHEF-CCC93
28881	T	sgRNA_HQ		28881	SHEF-CCC93
28882	A	sgRNA_HQ		28882	SHEF-CCC93
28882	C	sgRNA_HQ		28882	SHEF-CCC93
28882	G	sgRNA_HQ		28882	SHEF-CCC93
28882	T	sgRNA_HQ		28882	SHEF-CCC93
28883	A	sgRNA_HQ		28883	SHEF-CCC93
28883	C	sgRNA_HQ		28883	SHEF-CCC93
28883	G	sgRNA_HQ		28883	SHEF-CCC93
28883	T	sgRNA_HQ		28883	SHEF-CCC93
241	T	sgRNA_LQ	499.0	241	SHEF-CCC93
241	G	sgRNA_LQ	9.0	241	SHEF-CCC93
241	C	sgRNA_LQ		241	SHEF-CCC93
3037	A	sgRNA_LQ		3037	SHEF-CCC93
3037	C	sgRNA_LQ		3037	SHEF-CCC93
3037	T	sgRNA_LQ		3037	SHEF-CCC93
14408	C	sgRNA_LQ		14408	SHEF-CCC93
14408	G	sgRNA_LQ		14408	SHEF-CCC93
14408	T	sgRNA_LQ		14408	SHEF-CCC93
18713	C	sgRNA_LQ		18713	SHEF-CCC93
18713	T	sgRNA_LQ		18713	SHEF-CCC93
23403	A	sgRNA_LQ		23403	SHEF-CCC93
23403	C	sgRNA_LQ		23403	SHEF-CCC93
23403	G	sgRNA_LQ		23403	SHEF-CCC93
23403	T	sgRNA_LQ		23403	SHEF-CCC93
28881	A	sgRNA_LQ		28881	SHEF-CCC93
28881	C	sgRNA_LQ		28881	SHEF-CCC93
28881	G	sgRNA_LQ		28881	SHEF-CCC93
28881	T	sgRNA_LQ		28881	SHEF-CCC93
28882	A	sgRNA_LQ		28882	SHEF-CCC93
28882	C	sgRNA_LQ		28882	SHEF-CCC93
28882	G	sgRNA_LQ		28882	SHEF-CCC93
28882	T	sgRNA_LQ		28882	SHEF-CCC93
28883	A	sgRNA_LQ		28883	SHEF-CCC93
28883	C	sgRNA_LQ		28883	SHEF-CCC93
28883	G	sgRNA_LQ		28883	SHEF-CCC93
28883	T	sgRNA_LQ		28883	SHEF-CCC93
241	T	sgRNA_LLQ	51.0	241	SHEF-CCC93
241	G	sgRNA_LLQ	3.0	241	SHEF-CCC93
241	C	sgRNA_LLQ		241	SHEF-CCC93
3037	A	sgRNA_LLQ		3037	SHEF-CCC93
3037	C	sgRNA_LLQ		3037	SHEF-CCC93
3037	T	sgRNA_LLQ		3037	SHEF-CCC93
14408	C	sgRNA_LLQ		14408	SHEF-CCC93
14408	G	sgRNA_LLQ		14408	SHEF-CCC93
14408	T	sgRNA_LLQ		14408	SHEF-CCC93
18713	C	sgRNA_LLQ		18713	SHEF-CCC93
18713	T	sgRNA_LLQ		18713	SHEF-CCC93
23403	A	sgRNA_LLQ		23403	SHEF-CCC93
23403	C	sgRNA_LLQ		23403	SHEF-CCC93
23403	G	sgRNA_LLQ		23403	SHEF-CCC93
23403	T	sgRNA_LLQ		23403	SHEF-CCC93
28881	A	sgRNA_LLQ		28881	SHEF-CCC93
28881	C	sgRNA_LLQ		28881	SHEF-CCC93
28881	G	sgRNA_LLQ		28881	SHEF-CCC93
28881	T	sgRNA_LLQ		28881	SHEF-CCC93
28882	A	sgRNA_LLQ		28882	SHEF-CCC93
28882	C	sgRNA_LLQ		28882	SHEF-CCC93
28882	G	sgRNA_LLQ		28882	SHEF-CCC93
28882	T	sgRNA_LLQ		28882	SHEF-CCC93
28883	A	sgRNA_LLQ		28883	SHEF-CCC93
28883	C	sgRNA_LLQ		28883	SHEF-CCC93
28883	G	sgRNA_LLQ		28883	SHEF-CCC93
28883	T	sgRNA_LLQ		28883	SHEF-CCC93
241	T	gRNA	53.0	241	SHEF-CCC93
241	G	gRNA	2.0	241	SHEF-CCC93
241	C	gRNA		241	SHEF-CCC93
3037	A	gRNA	2.0	3037	SHEF-CCC93
3037	C	gRNA	16.0	3037	SHEF-CCC93
3037	T	gRNA	839.0	3037	SHEF-CCC93
14408	C	gRNA	43.0	14408	SHEF-CCC93
14408	G	gRNA	1.0	14408	SHEF-CCC93
14408	T	gRNA	669.0	14408	SHEF-CCC93
18713	C	gRNA	18.0	18713	SHEF-CCC93
18713	T	gRNA	1152.0	18713	SHEF-CCC93
23403	A	gRNA	4.0	23403	SHEF-CCC93
23403	C	gRNA	1.0	23403	SHEF-CCC93
23403	G	gRNA	1889.0	23403	SHEF-CCC93
23403	T	gRNA	3.0	23403	SHEF-CCC93
28881	A	gRNA	1123.0	28881	SHEF-CCC93
28881	C	gRNA	8.0	28881	SHEF-CCC93
28881	G	gRNA	2.0	28881	SHEF-CCC93
28881	T	gRNA	2.0	28881	SHEF-CCC93
28882	A	gRNA	955.0	28882	SHEF-CCC93
28882	C	gRNA	14.0	28882	SHEF-CCC93
28882	G	gRNA	5.0	28882	SHEF-CCC93
28882	T	gRNA	1.0	28882	SHEF-CCC93
28883	A	gRNA	5.0	28883	SHEF-CCC93
28883	C	gRNA	842.0	28883	SHEF-CCC93
28883	G	gRNA	9.0	28883	SHEF-CCC93
28883	T	gRNA	4.0	28883	SHEF-CCC93
241	T	nsgRNA_LQ	1.0	241	SHEF-CCC93
241	G	nsgRNA_LQ		241	SHEF-CCC93
241	C	nsgRNA_LQ		241	SHEF-CCC93
3037	A	nsgRNA_LQ		3037	SHEF-CCC93
3037	C	nsgRNA_LQ		3037	SHEF-CCC93
3037	T	nsgRNA_LQ		3037	SHEF-CCC93
14408	C	nsgRNA_LQ		14408	SHEF-CCC93
14408	G	nsgRNA_LQ		14408	SHEF-CCC93
14408	T	nsgRNA_LQ		14408	SHEF-CCC93
18713	C	nsgRNA_LQ		18713	SHEF-CCC93
18713	T	nsgRNA_LQ		18713	SHEF-CCC93
23403	A	nsgRNA_LQ		23403	SHEF-CCC93
23403	C	nsgRNA_LQ		23403	SHEF-CCC93
23403	G	nsgRNA_LQ		23403	SHEF-CCC93
23403	T	nsgRNA_LQ		23403	SHEF-CCC93
28881	A	nsgRNA_LQ		28881	SHEF-CCC93
28881	C	nsgRNA_LQ		28881	SHEF-CCC93
28881	G	nsgRNA_LQ		28881	SHEF-CCC93
28881	T	nsgRNA_LQ		28881	SHEF-CCC93
28882	A	nsgRNA_LQ		28882	SHEF-CCC93
28882	C	nsgRNA_LQ		28882	SHEF-CCC93
28882	G	nsgRNA_LQ		28882	SHEF-CCC93
28882	T	nsgRNA_LQ		28882	SHEF-CCC93
28883	A	nsgRNA_LQ		28883	SHEF-CCC93
28883	C	nsgRNA_LQ		28883	SHEF-CCC93
28883	G	nsgRNA_LQ		28883	SHEF-CCC93
28883	T	nsgRNA_LQ		28883	SHEF-CCC93
241	T	sgRNA_HQ	5118.0	241	SHEF-CCCEE
241	C	sgRNA_HQ	9.0	241	SHEF-CCCEE
241	G	sgRNA_HQ	29.0	241	SHEF-CCCEE
3037	A	sgRNA_HQ		3037	SHEF-CCCEE
3037	C	sgRNA_HQ		3037	SHEF-CCCEE
3037	T	sgRNA_HQ		3037	SHEF-CCCEE
7438	A	sgRNA_HQ		7438	SHEF-CCCEE
7438	C	sgRNA_HQ		7438	SHEF-CCCEE
7438	G	sgRNA_HQ		7438	SHEF-CCCEE
7438	T	sgRNA_HQ		7438	SHEF-CCCEE
10097	A	sgRNA_HQ		10097	SHEF-CCCEE
10097	G	sgRNA_HQ		10097	SHEF-CCCEE
14408	A	sgRNA_HQ		14408	SHEF-CCCEE
14408	C	sgRNA_HQ		14408	SHEF-CCCEE
14408	G	sgRNA_HQ		14408	SHEF-CCCEE
14408	T	sgRNA_HQ		14408	SHEF-CCCEE
23403	A	sgRNA_HQ		23403	SHEF-CCCEE
23403	G	sgRNA_HQ		23403	SHEF-CCCEE
23403	T	sgRNA_HQ		23403	SHEF-CCCEE
23731	A	sgRNA_HQ		23731	SHEF-CCCEE
23731	C	sgRNA_HQ		23731	SHEF-CCCEE
23731	T	sgRNA_HQ		23731	SHEF-CCCEE
28580	A	sgRNA_HQ		28580	SHEF-CCCEE
28580	C	sgRNA_HQ		28580	SHEF-CCCEE
28580	G	sgRNA_HQ		28580	SHEF-CCCEE
28580	T	sgRNA_HQ		28580	SHEF-CCCEE
28881	C	sgRNA_HQ		28881	SHEF-CCCEE
28881	A	sgRNA_HQ		28881	SHEF-CCCEE
28881	T	sgRNA_HQ		28881	SHEF-CCCEE
28881	G	sgRNA_HQ		28881	SHEF-CCCEE
28882	A	sgRNA_HQ		28882	SHEF-CCCEE
28882	C	sgRNA_HQ		28882	SHEF-CCCEE
28882	G	sgRNA_HQ		28882	SHEF-CCCEE
28883	C	sgRNA_HQ		28883	SHEF-CCCEE
28883	A	sgRNA_HQ		28883	SHEF-CCCEE
28883	G	sgRNA_HQ		28883	SHEF-CCCEE
28883	T	sgRNA_HQ		28883	SHEF-CCCEE
241	T	sgRNA_LLQ	110.0	241	SHEF-CCCEE
241	C	sgRNA_LLQ		241	SHEF-CCCEE
241	G	sgRNA_LLQ		241	SHEF-CCCEE
3037	A	sgRNA_LLQ		3037	SHEF-CCCEE
3037	C	sgRNA_LLQ		3037	SHEF-CCCEE
3037	T	sgRNA_LLQ		3037	SHEF-CCCEE
7438	A	sgRNA_LLQ		7438	SHEF-CCCEE
7438	C	sgRNA_LLQ		7438	SHEF-CCCEE
7438	G	sgRNA_LLQ		7438	SHEF-CCCEE
7438	T	sgRNA_LLQ		7438	SHEF-CCCEE
10097	A	sgRNA_LLQ		10097	SHEF-CCCEE
10097	G	sgRNA_LLQ		10097	SHEF-CCCEE
14408	A	sgRNA_LLQ		14408	SHEF-CCCEE
14408	C	sgRNA_LLQ		14408	SHEF-CCCEE
14408	G	sgRNA_LLQ		14408	SHEF-CCCEE
14408	T	sgRNA_LLQ		14408	SHEF-CCCEE
23403	A	sgRNA_LLQ		23403	SHEF-CCCEE
23403	G	sgRNA_LLQ		23403	SHEF-CCCEE
23403	T	sgRNA_LLQ		23403	SHEF-CCCEE
23731	A	sgRNA_LLQ		23731	SHEF-CCCEE
23731	C	sgRNA_LLQ		23731	SHEF-CCCEE
23731	T	sgRNA_LLQ		23731	SHEF-CCCEE
28580	A	sgRNA_LLQ		28580	SHEF-CCCEE
28580	C	sgRNA_LLQ		28580	SHEF-CCCEE
28580	G	sgRNA_LLQ		28580	SHEF-CCCEE
28580	T	sgRNA_LLQ		28580	SHEF-CCCEE
28881	C	sgRNA_LLQ		28881	SHEF-CCCEE
28881	A	sgRNA_LLQ		28881	SHEF-CCCEE
28881	T	sgRNA_LLQ		28881	SHEF-CCCEE
28881	G	sgRNA_LLQ		28881	SHEF-CCCEE
28882	A	sgRNA_LLQ		28882	SHEF-CCCEE
28882	C	sgRNA_LLQ		28882	SHEF-CCCEE
28882	G	sgRNA_LLQ		28882	SHEF-CCCEE
28883	C	sgRNA_LLQ		28883	SHEF-CCCEE
28883	A	sgRNA_LLQ		28883	SHEF-CCCEE
28883	G	sgRNA_LLQ		28883	SHEF-CCCEE
28883	T	sgRNA_LLQ		28883	SHEF-CCCEE
241	T	sgRNA_LQ	1376.0	241	SHEF-CCCEE
241	C	sgRNA_LQ	3.0	241	SHEF-CCCEE
241	G	sgRNA_LQ	13.0	241	SHEF-CCCEE
3037	A	sgRNA_LQ		3037	SHEF-CCCEE
3037	C	sgRNA_LQ		3037	SHEF-CCCEE
3037	T	sgRNA_LQ		3037	SHEF-CCCEE
7438	A	sgRNA_LQ		7438	SHEF-CCCEE
7438	C	sgRNA_LQ		7438	SHEF-CCCEE
7438	G	sgRNA_LQ		7438	SHEF-CCCEE
7438	T	sgRNA_LQ		7438	SHEF-CCCEE
10097	A	sgRNA_LQ		10097	SHEF-CCCEE
10097	G	sgRNA_LQ		10097	SHEF-CCCEE
14408	A	sgRNA_LQ		14408	SHEF-CCCEE
14408	C	sgRNA_LQ		14408	SHEF-CCCEE
14408	G	sgRNA_LQ		14408	SHEF-CCCEE
14408	T	sgRNA_LQ		14408	SHEF-CCCEE
23403	A	sgRNA_LQ		23403	SHEF-CCCEE
23403	G	sgRNA_LQ		23403	SHEF-CCCEE
23403	T	sgRNA_LQ		23403	SHEF-CCCEE
23731	A	sgRNA_LQ		23731	SHEF-CCCEE
23731	C	sgRNA_LQ		23731	SHEF-CCCEE
23731	T	sgRNA_LQ		23731	SHEF-CCCEE
28580	A	sgRNA_LQ		28580	SHEF-CCCEE
28580	C	sgRNA_LQ		28580	SHEF-CCCEE
28580	G	sgRNA_LQ		28580	SHEF-CCCEE
28580	T	sgRNA_LQ		28580	SHEF-CCCEE
28881	C	sgRNA_LQ		28881	SHEF-CCCEE
28881	A	sgRNA_LQ		28881	SHEF-CCCEE
28881	T	sgRNA_LQ		28881	SHEF-CCCEE
28881	G	sgRNA_LQ		28881	SHEF-CCCEE
28882	A	sgRNA_LQ		28882	SHEF-CCCEE
28882	C	sgRNA_LQ		28882	SHEF-CCCEE
28882	G	sgRNA_LQ		28882	SHEF-CCCEE
28883	C	sgRNA_LQ		28883	SHEF-CCCEE
28883	A	sgRNA_LQ		28883	SHEF-CCCEE
28883	G	sgRNA_LQ		28883	SHEF-CCCEE
28883	T	sgRNA_LQ		28883	SHEF-CCCEE
241	T	gRNA	31.0	241	SHEF-CCCEE
241	C	gRNA		241	SHEF-CCCEE
241	G	gRNA		241	SHEF-CCCEE
3037	A	gRNA	1.0	3037	SHEF-CCCEE
3037	C	gRNA	16.0	3037	SHEF-CCCEE
3037	T	gRNA	2237.0	3037	SHEF-CCCEE
7438	A	gRNA	5.0	7438	SHEF-CCCEE
7438	C	gRNA	5162.0	7438	SHEF-CCCEE
7438	G	gRNA	1.0	7438	SHEF-CCCEE
7438	T	gRNA	453.0	7438	SHEF-CCCEE
10097	A	gRNA	1028.0	10097	SHEF-CCCEE
10097	G	gRNA	965.0	10097	SHEF-CCCEE
14408	A	gRNA	1.0	14408	SHEF-CCCEE
14408	C	gRNA	80.0	14408	SHEF-CCCEE
14408	G	gRNA	2.0	14408	SHEF-CCCEE
14408	T	gRNA	3854.0	14408	SHEF-CCCEE
23403	A	gRNA	10.0	23403	SHEF-CCCEE
23403	G	gRNA	6401.0	23403	SHEF-CCCEE
23403	T	gRNA	3.0	23403	SHEF-CCCEE
23731	A	gRNA	2.0	23731	SHEF-CCCEE
23731	C	gRNA	211.0	23731	SHEF-CCCEE
23731	T	gRNA	2971.0	23731	SHEF-CCCEE
28580	A	gRNA	8.0	28580	SHEF-CCCEE
28580	C	gRNA	9.0	28580	SHEF-CCCEE
28580	G	gRNA	308.0	28580	SHEF-CCCEE
28580	T	gRNA	4429.0	28580	SHEF-CCCEE
28881	C	gRNA	24.0	28881	SHEF-CCCEE
28881	A	gRNA	1690.0	28881	SHEF-CCCEE
28881	T	gRNA	1.0	28881	SHEF-CCCEE
28881	G	gRNA	1.0	28881	SHEF-CCCEE
28882	A	gRNA	1575.0	28882	SHEF-CCCEE
28882	C	gRNA	29.0	28882	SHEF-CCCEE
28882	G	gRNA	3.0	28882	SHEF-CCCEE
28883	C	gRNA	1638.0	28883	SHEF-CCCEE
28883	A	gRNA	6.0	28883	SHEF-CCCEE
28883	G	gRNA	12.0	28883	SHEF-CCCEE
28883	T	gRNA	2.0	28883	SHEF-CCCEE
241	T	nsgRNA_HQ	1.0	241	SHEF-CCCEE
241	C	nsgRNA_HQ		241	SHEF-CCCEE
241	G	nsgRNA_HQ		241	SHEF-CCCEE
3037	A	nsgRNA_HQ		3037	SHEF-CCCEE
3037	C	nsgRNA_HQ		3037	SHEF-CCCEE
3037	T	nsgRNA_HQ		3037	SHEF-CCCEE
7438	A	nsgRNA_HQ		7438	SHEF-CCCEE
7438	C	nsgRNA_HQ		7438	SHEF-CCCEE
7438	G	nsgRNA_HQ		7438	SHEF-CCCEE
7438	T	nsgRNA_HQ		7438	SHEF-CCCEE
10097	A	nsgRNA_HQ		10097	SHEF-CCCEE
10097	G	nsgRNA_HQ		10097	SHEF-CCCEE
14408	A	nsgRNA_HQ		14408	SHEF-CCCEE
14408	C	nsgRNA_HQ		14408	SHEF-CCCEE
14408	G	nsgRNA_HQ		14408	SHEF-CCCEE
14408	T	nsgRNA_HQ		14408	SHEF-CCCEE
23403	A	nsgRNA_HQ		23403	SHEF-CCCEE
23403	G	nsgRNA_HQ		23403	SHEF-CCCEE
23403	T	nsgRNA_HQ		23403	SHEF-CCCEE
23731	A	nsgRNA_HQ		23731	SHEF-CCCEE
23731	C	nsgRNA_HQ		23731	SHEF-CCCEE
23731	T	nsgRNA_HQ		23731	SHEF-CCCEE
28580	A	nsgRNA_HQ		28580	SHEF-CCCEE
28580	C	nsgRNA_HQ		28580	SHEF-CCCEE
28580	G	nsgRNA_HQ		28580	SHEF-CCCEE
28580	T	nsgRNA_HQ		28580	SHEF-CCCEE
28881	C	nsgRNA_HQ		28881	SHEF-CCCEE
28881	A	nsgRNA_HQ	1.0	28881	SHEF-CCCEE
28881	T	nsgRNA_HQ		28881	SHEF-CCCEE
28881	G	nsgRNA_HQ		28881	SHEF-CCCEE
28882	A	nsgRNA_HQ	1.0	28882	SHEF-CCCEE
28882	C	nsgRNA_HQ		28882	SHEF-CCCEE
28882	G	nsgRNA_HQ		28882	SHEF-CCCEE
28883	C	nsgRNA_HQ	1.0	28883	SHEF-CCCEE
28883	A	nsgRNA_HQ		28883	SHEF-CCCEE
28883	G	nsgRNA_HQ		28883	SHEF-CCCEE
28883	T	nsgRNA_HQ		28883	SHEF-CCCEE
241	T	nsgRNA_LQ	1.0	241	SHEF-CCCEE
241	C	nsgRNA_LQ		241	SHEF-CCCEE
241	G	nsgRNA_LQ		241	SHEF-CCCEE
3037	A	nsgRNA_LQ		3037	SHEF-CCCEE
3037	C	nsgRNA_LQ		3037	SHEF-CCCEE
3037	T	nsgRNA_LQ		3037	SHEF-CCCEE
7438	A	nsgRNA_LQ		7438	SHEF-CCCEE
7438	C	nsgRNA_LQ		7438	SHEF-CCCEE
7438	G	nsgRNA_LQ		7438	SHEF-CCCEE
7438	T	nsgRNA_LQ		7438	SHEF-CCCEE
10097	A	nsgRNA_LQ		10097	SHEF-CCCEE
10097	G	nsgRNA_LQ		10097	SHEF-CCCEE
14408	A	nsgRNA_LQ		14408	SHEF-CCCEE
14408	C	nsgRNA_LQ		14408	SHEF-CCCEE
14408	G	nsgRNA_LQ		14408	SHEF-CCCEE
14408	T	nsgRNA_LQ		14408	SHEF-CCCEE
23403	A	nsgRNA_LQ		23403	SHEF-CCCEE
23403	G	nsgRNA_LQ		23403	SHEF-CCCEE
23403	T	nsgRNA_LQ		23403	SHEF-CCCEE
23731	A	nsgRNA_LQ		23731	SHEF-CCCEE
23731	C	nsgRNA_LQ		23731	SHEF-CCCEE
23731	T	nsgRNA_LQ		23731	SHEF-CCCEE
28580	A	nsgRNA_LQ		28580	SHEF-CCCEE
28580	C	nsgRNA_LQ		28580	SHEF-CCCEE
28580	G	nsgRNA_LQ		28580	SHEF-CCCEE
28580	T	nsgRNA_LQ		28580	SHEF-CCCEE
28881	C	nsgRNA_LQ		28881	SHEF-CCCEE
28881	A	nsgRNA_LQ		28881	SHEF-CCCEE
28881	T	nsgRNA_LQ		28881	SHEF-CCCEE
28881	G	nsgRNA_LQ		28881	SHEF-CCCEE
28882	A	nsgRNA_LQ		28882	SHEF-CCCEE
28882	C	nsgRNA_LQ		28882	SHEF-CCCEE
28882	G	nsgRNA_LQ		28882	SHEF-CCCEE
28883	C	nsgRNA_LQ		28883	SHEF-CCCEE
28883	A	nsgRNA_LQ		28883	SHEF-CCCEE
28883	G	nsgRNA_LQ		28883	SHEF-CCCEE
28883	T	nsgRNA_LQ		28883	SHEF-CCCEE
241	T	sgRNA_HQ	968.0	241	SHEF-CCD90
241	G	sgRNA_HQ	22.0	241	SHEF-CCD90
241	C	sgRNA_HQ	1.0	241	SHEF-CCD90
241	A	sgRNA_HQ		241	SHEF-CCD90
3037	A	sgRNA_HQ		3037	SHEF-CCD90
3037	C	sgRNA_HQ		3037	SHEF-CCD90
3037	T	sgRNA_HQ		3037	SHEF-CCD90
4261	A	sgRNA_HQ		4261	SHEF-CCD90
4261	G	sgRNA_HQ		4261	SHEF-CCD90
4261	T	sgRNA_HQ		4261	SHEF-CCD90
14408	A	sgRNA_HQ		14408	SHEF-CCD90
14408	C	sgRNA_HQ		14408	SHEF-CCD90
14408	G	sgRNA_HQ		14408	SHEF-CCD90
14408	T	sgRNA_HQ		14408	SHEF-CCD90
23403	A	sgRNA_HQ		23403	SHEF-CCD90
23403	G	sgRNA_HQ		23403	SHEF-CCD90
28881	A	sgRNA_HQ		28881	SHEF-CCD90
28881	C	sgRNA_HQ		28881	SHEF-CCD90
28881	G	sgRNA_HQ		28881	SHEF-CCD90
28882	A	sgRNA_HQ		28882	SHEF-CCD90
28882	C	sgRNA_HQ		28882	SHEF-CCD90
28882	G	sgRNA_HQ		28882	SHEF-CCD90
28882	T	sgRNA_HQ		28882	SHEF-CCD90
28883	A	sgRNA_HQ		28883	SHEF-CCD90
28883	C	sgRNA_HQ		28883	SHEF-CCD90
28883	G	sgRNA_HQ		28883	SHEF-CCD90
241	T	sgRNA_LQ	502.0	241	SHEF-CCD90
241	G	sgRNA_LQ	12.0	241	SHEF-CCD90
241	C	sgRNA_LQ	1.0	241	SHEF-CCD90
241	A	sgRNA_LQ		241	SHEF-CCD90
3037	A	sgRNA_LQ		3037	SHEF-CCD90
3037	C	sgRNA_LQ		3037	SHEF-CCD90
3037	T	sgRNA_LQ		3037	SHEF-CCD90
4261	A	sgRNA_LQ		4261	SHEF-CCD90
4261	G	sgRNA_LQ		4261	SHEF-CCD90
4261	T	sgRNA_LQ		4261	SHEF-CCD90
14408	A	sgRNA_LQ		14408	SHEF-CCD90
14408	C	sgRNA_LQ		14408	SHEF-CCD90
14408	G	sgRNA_LQ		14408	SHEF-CCD90
14408	T	sgRNA_LQ		14408	SHEF-CCD90
23403	A	sgRNA_LQ		23403	SHEF-CCD90
23403	G	sgRNA_LQ		23403	SHEF-CCD90
28881	A	sgRNA_LQ		28881	SHEF-CCD90
28881	C	sgRNA_LQ		28881	SHEF-CCD90
28881	G	sgRNA_LQ		28881	SHEF-CCD90
28882	A	sgRNA_LQ		28882	SHEF-CCD90
28882	C	sgRNA_LQ		28882	SHEF-CCD90
28882	G	sgRNA_LQ		28882	SHEF-CCD90
28882	T	sgRNA_LQ		28882	SHEF-CCD90
28883	A	sgRNA_LQ		28883	SHEF-CCD90
28883	C	sgRNA_LQ		28883	SHEF-CCD90
28883	G	sgRNA_LQ		28883	SHEF-CCD90
241	T	sgRNA_LLQ	49.0	241	SHEF-CCD90
241	G	sgRNA_LLQ	1.0	241	SHEF-CCD90
241	C	sgRNA_LLQ	1.0	241	SHEF-CCD90
241	A	sgRNA_LLQ	1.0	241	SHEF-CCD90
3037	A	sgRNA_LLQ		3037	SHEF-CCD90
3037	C	sgRNA_LLQ		3037	SHEF-CCD90
3037	T	sgRNA_LLQ		3037	SHEF-CCD90
4261	A	sgRNA_LLQ		4261	SHEF-CCD90
4261	G	sgRNA_LLQ		4261	SHEF-CCD90
4261	T	sgRNA_LLQ		4261	SHEF-CCD90
14408	A	sgRNA_LLQ		14408	SHEF-CCD90
14408	C	sgRNA_LLQ		14408	SHEF-CCD90
14408	G	sgRNA_LLQ		14408	SHEF-CCD90
14408	T	sgRNA_LLQ		14408	SHEF-CCD90
23403	A	sgRNA_LLQ		23403	SHEF-CCD90
23403	G	sgRNA_LLQ		23403	SHEF-CCD90
28881	A	sgRNA_LLQ		28881	SHEF-CCD90
28881	C	sgRNA_LLQ		28881	SHEF-CCD90
28881	G	sgRNA_LLQ		28881	SHEF-CCD90
28882	A	sgRNA_LLQ		28882	SHEF-CCD90
28882	C	sgRNA_LLQ		28882	SHEF-CCD90
28882	G	sgRNA_LLQ		28882	SHEF-CCD90
28882	T	sgRNA_LLQ		28882	SHEF-CCD90
28883	A	sgRNA_LLQ		28883	SHEF-CCD90
28883	C	sgRNA_LLQ		28883	SHEF-CCD90
28883	G	sgRNA_LLQ		28883	SHEF-CCD90
241	T	gRNA	55.0	241	SHEF-CCD90
241	G	gRNA		241	SHEF-CCD90
241	C	gRNA	1.0	241	SHEF-CCD90
241	A	gRNA		241	SHEF-CCD90
3037	A	gRNA	2.0	3037	SHEF-CCD90
3037	C	gRNA	14.0	3037	SHEF-CCD90
3037	T	gRNA	938.0	3037	SHEF-CCD90
4261	A	gRNA	704.0	4261	SHEF-CCD90
4261	G	gRNA	46.0	4261	SHEF-CCD90
4261	T	gRNA	1.0	4261	SHEF-CCD90
14408	A	gRNA	1.0	14408	SHEF-CCD90
14408	C	gRNA	38.0	14408	SHEF-CCD90
14408	G	gRNA	1.0	14408	SHEF-CCD90
14408	T	gRNA	552.0	14408	SHEF-CCD90
23403	A	gRNA	6.0	23403	SHEF-CCD90
23403	G	gRNA	1255.0	23403	SHEF-CCD90
28881	A	gRNA	523.0	28881	SHEF-CCD90
28881	C	gRNA	5.0	28881	SHEF-CCD90
28881	G	gRNA	4.0	28881	SHEF-CCD90
28882	A	gRNA	444.0	28882	SHEF-CCD90
28882	C	gRNA	3.0	28882	SHEF-CCD90
28882	G	gRNA	4.0	28882	SHEF-CCD90
28882	T	gRNA	1.0	28882	SHEF-CCD90
28883	A	gRNA	4.0	28883	SHEF-CCD90
28883	C	gRNA	395.0	28883	SHEF-CCD90
28883	G	gRNA	5.0	28883	SHEF-CCD90
241	T	nsgRNA_HQ	1.0	241	SHEF-CCD90
241	G	nsgRNA_HQ		241	SHEF-CCD90
241	C	nsgRNA_HQ		241	SHEF-CCD90
241	A	nsgRNA_HQ		241	SHEF-CCD90
3037	A	nsgRNA_HQ		3037	SHEF-CCD90
3037	C	nsgRNA_HQ		3037	SHEF-CCD90
3037	T	nsgRNA_HQ		3037	SHEF-CCD90
4261	A	nsgRNA_HQ		4261	SHEF-CCD90
4261	G	nsgRNA_HQ		4261	SHEF-CCD90
4261	T	nsgRNA_HQ		4261	SHEF-CCD90
14408	A	nsgRNA_HQ		14408	SHEF-CCD90
14408	C	nsgRNA_HQ		14408	SHEF-CCD90
14408	G	nsgRNA_HQ		14408	SHEF-CCD90
14408	T	nsgRNA_HQ		14408	SHEF-CCD90
23403	A	nsgRNA_HQ		23403	SHEF-CCD90
23403	G	nsgRNA_HQ		23403	SHEF-CCD90
28881	A	nsgRNA_HQ		28881	SHEF-CCD90
28881	C	nsgRNA_HQ		28881	SHEF-CCD90
28881	G	nsgRNA_HQ		28881	SHEF-CCD90
28882	A	nsgRNA_HQ		28882	SHEF-CCD90
28882	C	nsgRNA_HQ		28882	SHEF-CCD90
28882	G	nsgRNA_HQ		28882	SHEF-CCD90
28882	T	nsgRNA_HQ		28882	SHEF-CCD90
28883	A	nsgRNA_HQ		28883	SHEF-CCD90
28883	C	nsgRNA_HQ		28883	SHEF-CCD90
28883	G	nsgRNA_HQ		28883	SHEF-CCD90
241	T	sgRNA_LLQ	17.0	241	SHEF-CCDCD
241	G	sgRNA_LLQ		241	SHEF-CCDCD
241	C	sgRNA_LLQ		241	SHEF-CCDCD
241	A	sgRNA_LLQ		241	SHEF-CCDCD
3037	C	sgRNA_LLQ		3037	SHEF-CCDCD
3037	G	sgRNA_LLQ		3037	SHEF-CCDCD
3037	T	sgRNA_LLQ		3037	SHEF-CCDCD
7423	C	sgRNA_LLQ		7423	SHEF-CCDCD
7423	T	sgRNA_LLQ		7423	SHEF-CCDCD
10097	A	sgRNA_LLQ		10097	SHEF-CCDCD
10097	G	sgRNA_LLQ		10097	SHEF-CCDCD
14408	A	sgRNA_LLQ		14408	SHEF-CCDCD
14408	C	sgRNA_LLQ		14408	SHEF-CCDCD
14408	T	sgRNA_LLQ		14408	SHEF-CCDCD
23403	A	sgRNA_LLQ		23403	SHEF-CCDCD
23403	G	sgRNA_LLQ		23403	SHEF-CCDCD
23731	C	sgRNA_LLQ		23731	SHEF-CCDCD
23731	T	sgRNA_LLQ		23731	SHEF-CCDCD
27998	C	sgRNA_LLQ		27998	SHEF-CCDCD
27998	T	sgRNA_LLQ		27998	SHEF-CCDCD
28580	A	sgRNA_LLQ		28580	SHEF-CCDCD
28580	C	sgRNA_LLQ		28580	SHEF-CCDCD
28580	T	sgRNA_LLQ		28580	SHEF-CCDCD
28881	A	sgRNA_LLQ		28881	SHEF-CCDCD
28881	C	sgRNA_LLQ		28881	SHEF-CCDCD
28881	G	sgRNA_LLQ		28881	SHEF-CCDCD
28882	A	sgRNA_LLQ		28882	SHEF-CCDCD
28882	C	sgRNA_LLQ		28882	SHEF-CCDCD
28882	G	sgRNA_LLQ		28882	SHEF-CCDCD
28882	T	sgRNA_LLQ		28882	SHEF-CCDCD
28883	A	sgRNA_LLQ		28883	SHEF-CCDCD
28883	C	sgRNA_LLQ		28883	SHEF-CCDCD
28883	G	sgRNA_LLQ		28883	SHEF-CCDCD
241	T	sgRNA_HQ	374.0	241	SHEF-CCDCD
241	G	sgRNA_HQ	9.0	241	SHEF-CCDCD
241	C	sgRNA_HQ	1.0	241	SHEF-CCDCD
241	A	sgRNA_HQ		241	SHEF-CCDCD
3037	C	sgRNA_HQ		3037	SHEF-CCDCD
3037	G	sgRNA_HQ		3037	SHEF-CCDCD
3037	T	sgRNA_HQ		3037	SHEF-CCDCD
7423	C	sgRNA_HQ		7423	SHEF-CCDCD
7423	T	sgRNA_HQ		7423	SHEF-CCDCD
10097	A	sgRNA_HQ		10097	SHEF-CCDCD
10097	G	sgRNA_HQ		10097	SHEF-CCDCD
14408	A	sgRNA_HQ		14408	SHEF-CCDCD
14408	C	sgRNA_HQ		14408	SHEF-CCDCD
14408	T	sgRNA_HQ		14408	SHEF-CCDCD
23403	A	sgRNA_HQ		23403	SHEF-CCDCD
23403	G	sgRNA_HQ		23403	SHEF-CCDCD
23731	C	sgRNA_HQ		23731	SHEF-CCDCD
23731	T	sgRNA_HQ		23731	SHEF-CCDCD
27998	C	sgRNA_HQ		27998	SHEF-CCDCD
27998	T	sgRNA_HQ		27998	SHEF-CCDCD
28580	A	sgRNA_HQ		28580	SHEF-CCDCD
28580	C	sgRNA_HQ		28580	SHEF-CCDCD
28580	T	sgRNA_HQ		28580	SHEF-CCDCD
28881	A	sgRNA_HQ		28881	SHEF-CCDCD
28881	C	sgRNA_HQ		28881	SHEF-CCDCD
28881	G	sgRNA_HQ		28881	SHEF-CCDCD
28882	A	sgRNA_HQ		28882	SHEF-CCDCD
28882	C	sgRNA_HQ		28882	SHEF-CCDCD
28882	G	sgRNA_HQ		28882	SHEF-CCDCD
28882	T	sgRNA_HQ		28882	SHEF-CCDCD
28883	A	sgRNA_HQ		28883	SHEF-CCDCD
28883	C	sgRNA_HQ		28883	SHEF-CCDCD
28883	G	sgRNA_HQ		28883	SHEF-CCDCD
241	T	sgRNA_LQ	201.0	241	SHEF-CCDCD
241	G	sgRNA_LQ	2.0	241	SHEF-CCDCD
241	C	sgRNA_LQ		241	SHEF-CCDCD
241	A	sgRNA_LQ	1.0	241	SHEF-CCDCD
3037	C	sgRNA_LQ		3037	SHEF-CCDCD
3037	G	sgRNA_LQ		3037	SHEF-CCDCD
3037	T	sgRNA_LQ		3037	SHEF-CCDCD
7423	C	sgRNA_LQ		7423	SHEF-CCDCD
7423	T	sgRNA_LQ		7423	SHEF-CCDCD
10097	A	sgRNA_LQ		10097	SHEF-CCDCD
10097	G	sgRNA_LQ		10097	SHEF-CCDCD
14408	A	sgRNA_LQ		14408	SHEF-CCDCD
14408	C	sgRNA_LQ		14408	SHEF-CCDCD
14408	T	sgRNA_LQ		14408	SHEF-CCDCD
23403	A	sgRNA_LQ		23403	SHEF-CCDCD
23403	G	sgRNA_LQ		23403	SHEF-CCDCD
23731	C	sgRNA_LQ		23731	SHEF-CCDCD
23731	T	sgRNA_LQ		23731	SHEF-CCDCD
27998	C	sgRNA_LQ		27998	SHEF-CCDCD
27998	T	sgRNA_LQ		27998	SHEF-CCDCD
28580	A	sgRNA_LQ		28580	SHEF-CCDCD
28580	C	sgRNA_LQ		28580	SHEF-CCDCD
28580	T	sgRNA_LQ		28580	SHEF-CCDCD
28881	A	sgRNA_LQ		28881	SHEF-CCDCD
28881	C	sgRNA_LQ		28881	SHEF-CCDCD
28881	G	sgRNA_LQ		28881	SHEF-CCDCD
28882	A	sgRNA_LQ		28882	SHEF-CCDCD
28882	C	sgRNA_LQ		28882	SHEF-CCDCD
28882	G	sgRNA_LQ		28882	SHEF-CCDCD
28882	T	sgRNA_LQ		28882	SHEF-CCDCD
28883	A	sgRNA_LQ		28883	SHEF-CCDCD
28883	C	sgRNA_LQ		28883	SHEF-CCDCD
28883	G	sgRNA_LQ		28883	SHEF-CCDCD
241	T	gRNA	34.0	241	SHEF-CCDCD
241	G	gRNA	1.0	241	SHEF-CCDCD
241	C	gRNA		241	SHEF-CCDCD
241	A	gRNA		241	SHEF-CCDCD
3037	C	gRNA	3.0	3037	SHEF-CCDCD
3037	G	gRNA	1.0	3037	SHEF-CCDCD
3037	T	gRNA	450.0	3037	SHEF-CCDCD
7423	C	gRNA	15.0	7423	SHEF-CCDCD
7423	T	gRNA	327.0	7423	SHEF-CCDCD
10097	A	gRNA	408.0	10097	SHEF-CCDCD
10097	G	gRNA	51.0	10097	SHEF-CCDCD
14408	A	gRNA	3.0	14408	SHEF-CCDCD
14408	C	gRNA	20.0	14408	SHEF-CCDCD
14408	T	gRNA	374.0	14408	SHEF-CCDCD
23403	A	gRNA	3.0	23403	SHEF-CCDCD
23403	G	gRNA	879.0	23403	SHEF-CCDCD
23731	C	gRNA	6.0	23731	SHEF-CCDCD
23731	T	gRNA	403.0	23731	SHEF-CCDCD
27998	C	gRNA	24.0	27998	SHEF-CCDCD
27998	T	gRNA	504.0	27998	SHEF-CCDCD
28580	A	gRNA	4.0	28580	SHEF-CCDCD
28580	C	gRNA	1.0	28580	SHEF-CCDCD
28580	T	gRNA	743.0	28580	SHEF-CCDCD
28881	A	gRNA	585.0	28881	SHEF-CCDCD
28881	C	gRNA	3.0	28881	SHEF-CCDCD
28881	G	gRNA	4.0	28881	SHEF-CCDCD
28882	A	gRNA	509.0	28882	SHEF-CCDCD
28882	C	gRNA	8.0	28882	SHEF-CCDCD
28882	G	gRNA	3.0	28882	SHEF-CCDCD
28882	T	gRNA	1.0	28882	SHEF-CCDCD
28883	A	gRNA	5.0	28883	SHEF-CCDCD
28883	C	gRNA	434.0	28883	SHEF-CCDCD
28883	G	gRNA	7.0	28883	SHEF-CCDCD
241	T	nsgRNA_LQ	1.0	241	SHEF-CCDCD
241	G	nsgRNA_LQ		241	SHEF-CCDCD
241	C	nsgRNA_LQ		241	SHEF-CCDCD
241	A	nsgRNA_LQ		241	SHEF-CCDCD
3037	C	nsgRNA_LQ		3037	SHEF-CCDCD
3037	G	nsgRNA_LQ		3037	SHEF-CCDCD
3037	T	nsgRNA_LQ		3037	SHEF-CCDCD
7423	C	nsgRNA_LQ		7423	SHEF-CCDCD
7423	T	nsgRNA_LQ		7423	SHEF-CCDCD
10097	A	nsgRNA_LQ		10097	SHEF-CCDCD
10097	G	nsgRNA_LQ		10097	SHEF-CCDCD
14408	A	nsgRNA_LQ		14408	SHEF-CCDCD
14408	C	nsgRNA_LQ		14408	SHEF-CCDCD
14408	T	nsgRNA_LQ		14408	SHEF-CCDCD
23403	A	nsgRNA_LQ		23403	SHEF-CCDCD
23403	G	nsgRNA_LQ		23403	SHEF-CCDCD
23731	C	nsgRNA_LQ		23731	SHEF-CCDCD
23731	T	nsgRNA_LQ		23731	SHEF-CCDCD
27998	C	nsgRNA_LQ		27998	SHEF-CCDCD
27998	T	nsgRNA_LQ		27998	SHEF-CCDCD
28580	A	nsgRNA_LQ		28580	SHEF-CCDCD
28580	C	nsgRNA_LQ		28580	SHEF-CCDCD
28580	T	nsgRNA_LQ		28580	SHEF-CCDCD
28881	A	nsgRNA_LQ		28881	SHEF-CCDCD
28881	C	nsgRNA_LQ		28881	SHEF-CCDCD
28881	G	nsgRNA_LQ		28881	SHEF-CCDCD
28882	A	nsgRNA_LQ		28882	SHEF-CCDCD
28882	C	nsgRNA_LQ		28882	SHEF-CCDCD
28882	G	nsgRNA_LQ		28882	SHEF-CCDCD
28882	T	nsgRNA_LQ		28882	SHEF-CCDCD
28883	A	nsgRNA_LQ		28883	SHEF-CCDCD
28883	C	nsgRNA_LQ		28883	SHEF-CCDCD
28883	G	nsgRNA_LQ		28883	SHEF-CCDCD
241	T	sgRNA_HQ	392.0	241	SHEF-CCDFA
241	G	sgRNA_HQ	11.0	241	SHEF-CCDFA
241	C	sgRNA_HQ		241	SHEF-CCDFA
3037	A	sgRNA_HQ		3037	SHEF-CCDFA
3037	C	sgRNA_HQ		3037	SHEF-CCDFA
3037	T	sgRNA_HQ		3037	SHEF-CCDFA
14408	C	sgRNA_HQ		14408	SHEF-CCDFA
14408	G	sgRNA_HQ		14408	SHEF-CCDFA
14408	T	sgRNA_HQ		14408	SHEF-CCDFA
20268	A	sgRNA_HQ		20268	SHEF-CCDFA
20268	G	sgRNA_HQ		20268	SHEF-CCDFA
20268	T	sgRNA_HQ		20268	SHEF-CCDFA
23403	A	sgRNA_HQ		23403	SHEF-CCDFA
23403	G	sgRNA_HQ		23403	SHEF-CCDFA
23403	T	sgRNA_HQ		23403	SHEF-CCDFA
28854	A	sgRNA_HQ		28854	SHEF-CCDFA
28854	T	sgRNA_HQ		28854	SHEF-CCDFA
241	T	sgRNA_LQ	214.0	241	SHEF-CCDFA
241	G	sgRNA_LQ	9.0	241	SHEF-CCDFA
241	C	sgRNA_LQ	1.0	241	SHEF-CCDFA
3037	A	sgRNA_LQ		3037	SHEF-CCDFA
3037	C	sgRNA_LQ		3037	SHEF-CCDFA
3037	T	sgRNA_LQ		3037	SHEF-CCDFA
14408	C	sgRNA_LQ		14408	SHEF-CCDFA
14408	G	sgRNA_LQ		14408	SHEF-CCDFA
14408	T	sgRNA_LQ		14408	SHEF-CCDFA
20268	A	sgRNA_LQ		20268	SHEF-CCDFA
20268	G	sgRNA_LQ		20268	SHEF-CCDFA
20268	T	sgRNA_LQ		20268	SHEF-CCDFA
23403	A	sgRNA_LQ		23403	SHEF-CCDFA
23403	G	sgRNA_LQ		23403	SHEF-CCDFA
23403	T	sgRNA_LQ		23403	SHEF-CCDFA
28854	A	sgRNA_LQ		28854	SHEF-CCDFA
28854	T	sgRNA_LQ		28854	SHEF-CCDFA
241	T	sgRNA_LLQ	11.0	241	SHEF-CCDFA
241	G	sgRNA_LLQ	1.0	241	SHEF-CCDFA
241	C	sgRNA_LLQ		241	SHEF-CCDFA
3037	A	sgRNA_LLQ		3037	SHEF-CCDFA
3037	C	sgRNA_LLQ		3037	SHEF-CCDFA
3037	T	sgRNA_LLQ		3037	SHEF-CCDFA
14408	C	sgRNA_LLQ		14408	SHEF-CCDFA
14408	G	sgRNA_LLQ		14408	SHEF-CCDFA
14408	T	sgRNA_LLQ		14408	SHEF-CCDFA
20268	A	sgRNA_LLQ		20268	SHEF-CCDFA
20268	G	sgRNA_LLQ		20268	SHEF-CCDFA
20268	T	sgRNA_LLQ		20268	SHEF-CCDFA
23403	A	sgRNA_LLQ		23403	SHEF-CCDFA
23403	G	sgRNA_LLQ		23403	SHEF-CCDFA
23403	T	sgRNA_LLQ		23403	SHEF-CCDFA
28854	A	sgRNA_LLQ		28854	SHEF-CCDFA
28854	T	sgRNA_LLQ		28854	SHEF-CCDFA
241	T	gRNA	26.0	241	SHEF-CCDFA
241	G	gRNA		241	SHEF-CCDFA
241	C	gRNA		241	SHEF-CCDFA
3037	A	gRNA	2.0	3037	SHEF-CCDFA
3037	C	gRNA	9.0	3037	SHEF-CCDFA
3037	T	gRNA	709.0	3037	SHEF-CCDFA
14408	C	gRNA	26.0	14408	SHEF-CCDFA
14408	G	gRNA	1.0	14408	SHEF-CCDFA
14408	T	gRNA	681.0	14408	SHEF-CCDFA
20268	A	gRNA	4.0	20268	SHEF-CCDFA
20268	G	gRNA	426.0	20268	SHEF-CCDFA
20268	T	gRNA	1.0	20268	SHEF-CCDFA
23403	A	gRNA	2.0	23403	SHEF-CCDFA
23403	G	gRNA	1555.0	23403	SHEF-CCDFA
23403	T	gRNA	1.0	23403	SHEF-CCDFA
28854	A	gRNA	10.0	28854	SHEF-CCDFA
28854	T	gRNA	549.0	28854	SHEF-CCDFA
241	T	nsgRNA_HQ	3.0	241	SHEF-CCECA
241	G	nsgRNA_HQ		241	SHEF-CCECA
241	C	nsgRNA_HQ		241	SHEF-CCECA
3037	A	nsgRNA_HQ		3037	SHEF-CCECA
3037	C	nsgRNA_HQ		3037	SHEF-CCECA
3037	T	nsgRNA_HQ		3037	SHEF-CCECA
14408	C	nsgRNA_HQ		14408	SHEF-CCECA
14408	G	nsgRNA_HQ		14408	SHEF-CCECA
14408	T	nsgRNA_HQ		14408	SHEF-CCECA
18877	A	nsgRNA_HQ		18877	SHEF-CCECA
18877	C	nsgRNA_HQ		18877	SHEF-CCECA
18877	G	nsgRNA_HQ		18877	SHEF-CCECA
18877	T	nsgRNA_HQ		18877	SHEF-CCECA
23403	A	nsgRNA_HQ		23403	SHEF-CCECA
23403	C	nsgRNA_HQ		23403	SHEF-CCECA
23403	G	nsgRNA_HQ		23403	SHEF-CCECA
23403	T	nsgRNA_HQ		23403	SHEF-CCECA
25563	T	nsgRNA_HQ		25563	SHEF-CCECA
25563	G	nsgRNA_HQ		25563	SHEF-CCECA
25563	A	nsgRNA_HQ		25563	SHEF-CCECA
25563	C	nsgRNA_HQ		25563	SHEF-CCECA
28887	A	nsgRNA_HQ		28887	SHEF-CCECA
28887	C	nsgRNA_HQ		28887	SHEF-CCECA
28887	G	nsgRNA_HQ		28887	SHEF-CCECA
28887	T	nsgRNA_HQ		28887	SHEF-CCECA
241	T	nsgRNA_LQ	4.0	241	SHEF-CCECA
241	G	nsgRNA_LQ		241	SHEF-CCECA
241	C	nsgRNA_LQ		241	SHEF-CCECA
3037	A	nsgRNA_LQ		3037	SHEF-CCECA
3037	C	nsgRNA_LQ		3037	SHEF-CCECA
3037	T	nsgRNA_LQ		3037	SHEF-CCECA
14408	C	nsgRNA_LQ		14408	SHEF-CCECA
14408	G	nsgRNA_LQ		14408	SHEF-CCECA
14408	T	nsgRNA_LQ		14408	SHEF-CCECA
18877	A	nsgRNA_LQ		18877	SHEF-CCECA
18877	C	nsgRNA_LQ		18877	SHEF-CCECA
18877	G	nsgRNA_LQ		18877	SHEF-CCECA
18877	T	nsgRNA_LQ		18877	SHEF-CCECA
23403	A	nsgRNA_LQ		23403	SHEF-CCECA
23403	C	nsgRNA_LQ		23403	SHEF-CCECA
23403	G	nsgRNA_LQ		23403	SHEF-CCECA
23403	T	nsgRNA_LQ		23403	SHEF-CCECA
25563	T	nsgRNA_LQ		25563	SHEF-CCECA
25563	G	nsgRNA_LQ		25563	SHEF-CCECA
25563	A	nsgRNA_LQ		25563	SHEF-CCECA
25563	C	nsgRNA_LQ		25563	SHEF-CCECA
28887	A	nsgRNA_LQ		28887	SHEF-CCECA
28887	C	nsgRNA_LQ		28887	SHEF-CCECA
28887	G	nsgRNA_LQ		28887	SHEF-CCECA
28887	T	nsgRNA_LQ		28887	SHEF-CCECA
241	T	sgRNA_HQ	2336.0	241	SHEF-CCECA
241	G	sgRNA_HQ	16.0	241	SHEF-CCECA
241	C	sgRNA_HQ		241	SHEF-CCECA
3037	A	sgRNA_HQ		3037	SHEF-CCECA
3037	C	sgRNA_HQ		3037	SHEF-CCECA
3037	T	sgRNA_HQ		3037	SHEF-CCECA
14408	C	sgRNA_HQ		14408	SHEF-CCECA
14408	G	sgRNA_HQ		14408	SHEF-CCECA
14408	T	sgRNA_HQ		14408	SHEF-CCECA
18877	A	sgRNA_HQ		18877	SHEF-CCECA
18877	C	sgRNA_HQ		18877	SHEF-CCECA
18877	G	sgRNA_HQ		18877	SHEF-CCECA
18877	T	sgRNA_HQ		18877	SHEF-CCECA
23403	A	sgRNA_HQ		23403	SHEF-CCECA
23403	C	sgRNA_HQ		23403	SHEF-CCECA
23403	G	sgRNA_HQ		23403	SHEF-CCECA
23403	T	sgRNA_HQ		23403	SHEF-CCECA
25563	T	sgRNA_HQ		25563	SHEF-CCECA
25563	G	sgRNA_HQ		25563	SHEF-CCECA
25563	A	sgRNA_HQ		25563	SHEF-CCECA
25563	C	sgRNA_HQ		25563	SHEF-CCECA
28887	A	sgRNA_HQ		28887	SHEF-CCECA
28887	C	sgRNA_HQ		28887	SHEF-CCECA
28887	G	sgRNA_HQ		28887	SHEF-CCECA
28887	T	sgRNA_HQ		28887	SHEF-CCECA
241	T	sgRNA_LQ	689.0	241	SHEF-CCECA
241	G	sgRNA_LQ	5.0	241	SHEF-CCECA
241	C	sgRNA_LQ	1.0	241	SHEF-CCECA
3037	A	sgRNA_LQ		3037	SHEF-CCECA
3037	C	sgRNA_LQ		3037	SHEF-CCECA
3037	T	sgRNA_LQ		3037	SHEF-CCECA
14408	C	sgRNA_LQ		14408	SHEF-CCECA
14408	G	sgRNA_LQ		14408	SHEF-CCECA
14408	T	sgRNA_LQ		14408	SHEF-CCECA
18877	A	sgRNA_LQ		18877	SHEF-CCECA
18877	C	sgRNA_LQ		18877	SHEF-CCECA
18877	G	sgRNA_LQ		18877	SHEF-CCECA
18877	T	sgRNA_LQ		18877	SHEF-CCECA
23403	A	sgRNA_LQ		23403	SHEF-CCECA
23403	C	sgRNA_LQ		23403	SHEF-CCECA
23403	G	sgRNA_LQ		23403	SHEF-CCECA
23403	T	sgRNA_LQ		23403	SHEF-CCECA
25563	T	sgRNA_LQ	1.0	25563	SHEF-CCECA
25563	G	sgRNA_LQ		25563	SHEF-CCECA
25563	A	sgRNA_LQ		25563	SHEF-CCECA
25563	C	sgRNA_LQ		25563	SHEF-CCECA
28887	A	sgRNA_LQ		28887	SHEF-CCECA
28887	C	sgRNA_LQ		28887	SHEF-CCECA
28887	G	sgRNA_LQ		28887	SHEF-CCECA
28887	T	sgRNA_LQ		28887	SHEF-CCECA
241	T	sgRNA_LLQ	45.0	241	SHEF-CCECA
241	G	sgRNA_LLQ		241	SHEF-CCECA
241	C	sgRNA_LLQ		241	SHEF-CCECA
3037	A	sgRNA_LLQ		3037	SHEF-CCECA
3037	C	sgRNA_LLQ		3037	SHEF-CCECA
3037	T	sgRNA_LLQ		3037	SHEF-CCECA
14408	C	sgRNA_LLQ		14408	SHEF-CCECA
14408	G	sgRNA_LLQ		14408	SHEF-CCECA
14408	T	sgRNA_LLQ		14408	SHEF-CCECA
18877	A	sgRNA_LLQ		18877	SHEF-CCECA
18877	C	sgRNA_LLQ		18877	SHEF-CCECA
18877	G	sgRNA_LLQ		18877	SHEF-CCECA
18877	T	sgRNA_LLQ		18877	SHEF-CCECA
23403	A	sgRNA_LLQ		23403	SHEF-CCECA
23403	C	sgRNA_LLQ		23403	SHEF-CCECA
23403	G	sgRNA_LLQ		23403	SHEF-CCECA
23403	T	sgRNA_LLQ		23403	SHEF-CCECA
25563	T	sgRNA_LLQ	1.0	25563	SHEF-CCECA
25563	G	sgRNA_LLQ		25563	SHEF-CCECA
25563	A	sgRNA_LLQ		25563	SHEF-CCECA
25563	C	sgRNA_LLQ		25563	SHEF-CCECA
28887	A	sgRNA_LLQ		28887	SHEF-CCECA
28887	C	sgRNA_LLQ		28887	SHEF-CCECA
28887	G	sgRNA_LLQ		28887	SHEF-CCECA
28887	T	sgRNA_LLQ		28887	SHEF-CCECA
241	T	gRNA	73.0	241	SHEF-CCECA
241	G	gRNA		241	SHEF-CCECA
241	C	gRNA	1.0	241	SHEF-CCECA
3037	A	gRNA	1.0	3037	SHEF-CCECA
3037	C	gRNA	15.0	3037	SHEF-CCECA
3037	T	gRNA	1858.0	3037	SHEF-CCECA
14408	C	gRNA	58.0	14408	SHEF-CCECA
14408	G	gRNA	1.0	14408	SHEF-CCECA
14408	T	gRNA	2264.0	14408	SHEF-CCECA
18877	A	gRNA	1.0	18877	SHEF-CCECA
18877	C	gRNA	6.0	18877	SHEF-CCECA
18877	G	gRNA	2.0	18877	SHEF-CCECA
18877	T	gRNA	4206.0	18877	SHEF-CCECA
23403	A	gRNA	6.0	23403	SHEF-CCECA
23403	C	gRNA	1.0	23403	SHEF-CCECA
23403	G	gRNA	3879.0	23403	SHEF-CCECA
23403	T	gRNA	6.0	23403	SHEF-CCECA
25563	T	gRNA	3152.0	25563	SHEF-CCECA
25563	G	gRNA	25.0	25563	SHEF-CCECA
25563	A	gRNA	17.0	25563	SHEF-CCECA
25563	C	gRNA	1.0	25563	SHEF-CCECA
28887	A	gRNA	7.0	28887	SHEF-CCECA
28887	C	gRNA	1.0	28887	SHEF-CCECA
28887	G	gRNA	1.0	28887	SHEF-CCECA
28887	T	gRNA	1275.0	28887	SHEF-CCECA
241	T	sgRNA_HQ	1777.0	241	SHEF-CCED9
241	C	sgRNA_HQ	3.0	241	SHEF-CCED9
241	G	sgRNA_HQ	33.0	241	SHEF-CCED9
241	A	sgRNA_HQ	2.0	241	SHEF-CCED9
3037	C	sgRNA_HQ		3037	SHEF-CCED9
3037	G	sgRNA_HQ		3037	SHEF-CCED9
3037	T	sgRNA_HQ		3037	SHEF-CCED9
14408	C	sgRNA_HQ		14408	SHEF-CCED9
14408	T	sgRNA_HQ		14408	SHEF-CCED9
21724	C	sgRNA_HQ		21724	SHEF-CCED9
21724	G	sgRNA_HQ		21724	SHEF-CCED9
21724	T	sgRNA_HQ		21724	SHEF-CCED9
23403	A	sgRNA_HQ		23403	SHEF-CCED9
23403	G	sgRNA_HQ		23403	SHEF-CCED9
28310	A	sgRNA_HQ	216.0	28310	SHEF-CCED9
28310	C	sgRNA_HQ	27.0	28310	SHEF-CCED9
28310	G	sgRNA_HQ	3.0	28310	SHEF-CCED9
28310	T	sgRNA_HQ		28310	SHEF-CCED9
28881	A	sgRNA_HQ		28881	SHEF-CCED9
28881	C	sgRNA_HQ		28881	SHEF-CCED9
28882	A	sgRNA_HQ		28882	SHEF-CCED9
28882	C	sgRNA_HQ		28882	SHEF-CCED9
28883	A	sgRNA_HQ		28883	SHEF-CCED9
28883	C	sgRNA_HQ		28883	SHEF-CCED9
28883	G	sgRNA_HQ		28883	SHEF-CCED9
28883	T	sgRNA_HQ		28883	SHEF-CCED9
241	T	sgRNA_LQ	1045.0	241	SHEF-CCED9
241	C	sgRNA_LQ		241	SHEF-CCED9
241	G	sgRNA_LQ	27.0	241	SHEF-CCED9
241	A	sgRNA_LQ		241	SHEF-CCED9
3037	C	sgRNA_LQ		3037	SHEF-CCED9
3037	G	sgRNA_LQ		3037	SHEF-CCED9
3037	T	sgRNA_LQ		3037	SHEF-CCED9
14408	C	sgRNA_LQ		14408	SHEF-CCED9
14408	T	sgRNA_LQ		14408	SHEF-CCED9
21724	C	sgRNA_LQ		21724	SHEF-CCED9
21724	G	sgRNA_LQ		21724	SHEF-CCED9
21724	T	sgRNA_LQ		21724	SHEF-CCED9
23403	A	sgRNA_LQ		23403	SHEF-CCED9
23403	G	sgRNA_LQ		23403	SHEF-CCED9
28310	A	sgRNA_LQ	130.0	28310	SHEF-CCED9
28310	C	sgRNA_LQ	28.0	28310	SHEF-CCED9
28310	G	sgRNA_LQ	1.0	28310	SHEF-CCED9
28310	T	sgRNA_LQ		28310	SHEF-CCED9
28881	A	sgRNA_LQ		28881	SHEF-CCED9
28881	C	sgRNA_LQ		28881	SHEF-CCED9
28882	A	sgRNA_LQ		28882	SHEF-CCED9
28882	C	sgRNA_LQ		28882	SHEF-CCED9
28883	A	sgRNA_LQ		28883	SHEF-CCED9
28883	C	sgRNA_LQ		28883	SHEF-CCED9
28883	G	sgRNA_LQ		28883	SHEF-CCED9
28883	T	sgRNA_LQ		28883	SHEF-CCED9
241	T	sgRNA_LLQ	85.0	241	SHEF-CCED9
241	C	sgRNA_LLQ	1.0	241	SHEF-CCED9
241	G	sgRNA_LLQ	3.0	241	SHEF-CCED9
241	A	sgRNA_LLQ		241	SHEF-CCED9
3037	C	sgRNA_LLQ		3037	SHEF-CCED9
3037	G	sgRNA_LLQ		3037	SHEF-CCED9
3037	T	sgRNA_LLQ		3037	SHEF-CCED9
14408	C	sgRNA_LLQ		14408	SHEF-CCED9
14408	T	sgRNA_LLQ		14408	SHEF-CCED9
21724	C	sgRNA_LLQ		21724	SHEF-CCED9
21724	G	sgRNA_LLQ		21724	SHEF-CCED9
21724	T	sgRNA_LLQ		21724	SHEF-CCED9
23403	A	sgRNA_LLQ		23403	SHEF-CCED9
23403	G	sgRNA_LLQ		23403	SHEF-CCED9
28310	A	sgRNA_LLQ	18.0	28310	SHEF-CCED9
28310	C	sgRNA_LLQ	1.0	28310	SHEF-CCED9
28310	G	sgRNA_LLQ		28310	SHEF-CCED9
28310	T	sgRNA_LLQ		28310	SHEF-CCED9
28881	A	sgRNA_LLQ		28881	SHEF-CCED9
28881	C	sgRNA_LLQ		28881	SHEF-CCED9
28882	A	sgRNA_LLQ		28882	SHEF-CCED9
28882	C	sgRNA_LLQ		28882	SHEF-CCED9
28883	A	sgRNA_LLQ		28883	SHEF-CCED9
28883	C	sgRNA_LLQ		28883	SHEF-CCED9
28883	G	sgRNA_LLQ		28883	SHEF-CCED9
28883	T	sgRNA_LLQ		28883	SHEF-CCED9
241	T	gRNA	77.0	241	SHEF-CCED9
241	C	gRNA		241	SHEF-CCED9
241	G	gRNA	2.0	241	SHEF-CCED9
241	A	gRNA		241	SHEF-CCED9
3037	C	gRNA	29.0	3037	SHEF-CCED9
3037	G	gRNA	1.0	3037	SHEF-CCED9
3037	T	gRNA	1214.0	3037	SHEF-CCED9
14408	C	gRNA	103.0	14408	SHEF-CCED9
14408	T	gRNA	1287.0	14408	SHEF-CCED9
21724	C	gRNA	2.0	21724	SHEF-CCED9
21724	G	gRNA	2.0	21724	SHEF-CCED9
21724	T	gRNA	1566.0	21724	SHEF-CCED9
23403	A	gRNA	1.0	23403	SHEF-CCED9
23403	G	gRNA	1186.0	23403	SHEF-CCED9
28310	A	gRNA	1595.0	28310	SHEF-CCED9
28310	C	gRNA	116.0	28310	SHEF-CCED9
28310	G	gRNA	24.0	28310	SHEF-CCED9
28310	T	gRNA	2.0	28310	SHEF-CCED9
28881	A	gRNA	353.0	28881	SHEF-CCED9
28881	C	gRNA	4.0	28881	SHEF-CCED9
28882	A	gRNA	303.0	28882	SHEF-CCED9
28882	C	gRNA	4.0	28882	SHEF-CCED9
28883	A	gRNA	2.0	28883	SHEF-CCED9
28883	C	gRNA	255.0	28883	SHEF-CCED9
28883	G	gRNA	3.0	28883	SHEF-CCED9
28883	T	gRNA	1.0	28883	SHEF-CCED9
241	T	nsgRNA_LQ		241	SHEF-CCED9
241	C	nsgRNA_LQ		241	SHEF-CCED9
241	G	nsgRNA_LQ		241	SHEF-CCED9
241	A	nsgRNA_LQ		241	SHEF-CCED9
3037	C	nsgRNA_LQ		3037	SHEF-CCED9
3037	G	nsgRNA_LQ		3037	SHEF-CCED9
3037	T	nsgRNA_LQ		3037	SHEF-CCED9
14408	C	nsgRNA_LQ		14408	SHEF-CCED9
14408	T	nsgRNA_LQ		14408	SHEF-CCED9
21724	C	nsgRNA_LQ		21724	SHEF-CCED9
21724	G	nsgRNA_LQ		21724	SHEF-CCED9
21724	T	nsgRNA_LQ		21724	SHEF-CCED9
23403	A	nsgRNA_LQ		23403	SHEF-CCED9
23403	G	nsgRNA_LQ		23403	SHEF-CCED9
28310	A	nsgRNA_LQ	3.0	28310	SHEF-CCED9
28310	C	nsgRNA_LQ		28310	SHEF-CCED9
28310	G	nsgRNA_LQ		28310	SHEF-CCED9
28310	T	nsgRNA_LQ		28310	SHEF-CCED9
28881	A	nsgRNA_LQ		28881	SHEF-CCED9
28881	C	nsgRNA_LQ		28881	SHEF-CCED9
28882	A	nsgRNA_LQ		28882	SHEF-CCED9
28882	C	nsgRNA_LQ		28882	SHEF-CCED9
28883	A	nsgRNA_LQ		28883	SHEF-CCED9
28883	C	nsgRNA_LQ		28883	SHEF-CCED9
28883	G	nsgRNA_LQ		28883	SHEF-CCED9
28883	T	nsgRNA_LQ		28883	SHEF-CCED9
241	T	sgRNA_HQ	5356.0	241	SHEF-CCF8B
241	C	sgRNA_HQ	7.0	241	SHEF-CCF8B
241	G	sgRNA_HQ	41.0	241	SHEF-CCF8B
241	A	sgRNA_HQ	1.0	241	SHEF-CCF8B
3037	A	sgRNA_HQ		3037	SHEF-CCF8B
3037	C	sgRNA_HQ		3037	SHEF-CCF8B
3037	G	sgRNA_HQ		3037	SHEF-CCF8B
3037	T	sgRNA_HQ		3037	SHEF-CCF8B
10097	A	sgRNA_HQ		10097	SHEF-CCF8B
10097	G	sgRNA_HQ		10097	SHEF-CCF8B
11750	A	sgRNA_HQ		11750	SHEF-CCF8B
11750	C	sgRNA_HQ		11750	SHEF-CCF8B
11750	T	sgRNA_HQ		11750	SHEF-CCF8B
13381	C	sgRNA_HQ		13381	SHEF-CCF8B
13381	T	sgRNA_HQ		13381	SHEF-CCF8B
14408	A	sgRNA_HQ		14408	SHEF-CCF8B
14408	C	sgRNA_HQ		14408	SHEF-CCF8B
14408	G	sgRNA_HQ		14408	SHEF-CCF8B
14408	T	sgRNA_HQ		14408	SHEF-CCF8B
23403	A	sgRNA_HQ		23403	SHEF-CCF8B
23403	G	sgRNA_HQ		23403	SHEF-CCF8B
23403	T	sgRNA_HQ		23403	SHEF-CCF8B
23731	C	sgRNA_HQ		23731	SHEF-CCF8B
23731	G	sgRNA_HQ		23731	SHEF-CCF8B
23731	T	sgRNA_HQ		23731	SHEF-CCF8B
23992	A	sgRNA_HQ		23992	SHEF-CCF8B
23992	C	sgRNA_HQ		23992	SHEF-CCF8B
23992	G	sgRNA_HQ		23992	SHEF-CCF8B
23992	T	sgRNA_HQ		23992	SHEF-CCF8B
25350	A	sgRNA_HQ		25350	SHEF-CCF8B
25350	C	sgRNA_HQ		25350	SHEF-CCF8B
25350	G	sgRNA_HQ		25350	SHEF-CCF8B
25350	T	sgRNA_HQ		25350	SHEF-CCF8B
28580	A	sgRNA_HQ		28580	SHEF-CCF8B
28580	C	sgRNA_HQ		28580	SHEF-CCF8B
28580	G	sgRNA_HQ		28580	SHEF-CCF8B
28580	T	sgRNA_HQ		28580	SHEF-CCF8B
28881	A	sgRNA_HQ		28881	SHEF-CCF8B
28882	A	sgRNA_HQ		28882	SHEF-CCF8B
28883	C	sgRNA_HQ		28883	SHEF-CCF8B
241	T	sgRNA_LQ	1287.0	241	SHEF-CCF8B
241	C	sgRNA_LQ	4.0	241	SHEF-CCF8B
241	G	sgRNA_LQ	7.0	241	SHEF-CCF8B
241	A	sgRNA_LQ		241	SHEF-CCF8B
3037	A	sgRNA_LQ		3037	SHEF-CCF8B
3037	C	sgRNA_LQ		3037	SHEF-CCF8B
3037	G	sgRNA_LQ		3037	SHEF-CCF8B
3037	T	sgRNA_LQ		3037	SHEF-CCF8B
10097	A	sgRNA_LQ		10097	SHEF-CCF8B
10097	G	sgRNA_LQ		10097	SHEF-CCF8B
11750	A	sgRNA_LQ		11750	SHEF-CCF8B
11750	C	sgRNA_LQ		11750	SHEF-CCF8B
11750	T	sgRNA_LQ		11750	SHEF-CCF8B
13381	C	sgRNA_LQ		13381	SHEF-CCF8B
13381	T	sgRNA_LQ		13381	SHEF-CCF8B
14408	A	sgRNA_LQ		14408	SHEF-CCF8B
14408	C	sgRNA_LQ		14408	SHEF-CCF8B
14408	G	sgRNA_LQ		14408	SHEF-CCF8B
14408	T	sgRNA_LQ		14408	SHEF-CCF8B
23403	A	sgRNA_LQ		23403	SHEF-CCF8B
23403	G	sgRNA_LQ		23403	SHEF-CCF8B
23403	T	sgRNA_LQ		23403	SHEF-CCF8B
23731	C	sgRNA_LQ		23731	SHEF-CCF8B
23731	G	sgRNA_LQ		23731	SHEF-CCF8B
23731	T	sgRNA_LQ		23731	SHEF-CCF8B
23992	A	sgRNA_LQ		23992	SHEF-CCF8B
23992	C	sgRNA_LQ		23992	SHEF-CCF8B
23992	G	sgRNA_LQ		23992	SHEF-CCF8B
23992	T	sgRNA_LQ		23992	SHEF-CCF8B
25350	A	sgRNA_LQ		25350	SHEF-CCF8B
25350	C	sgRNA_LQ		25350	SHEF-CCF8B
25350	G	sgRNA_LQ		25350	SHEF-CCF8B
25350	T	sgRNA_LQ		25350	SHEF-CCF8B
28580	A	sgRNA_LQ		28580	SHEF-CCF8B
28580	C	sgRNA_LQ		28580	SHEF-CCF8B
28580	G	sgRNA_LQ		28580	SHEF-CCF8B
28580	T	sgRNA_LQ		28580	SHEF-CCF8B
28881	A	sgRNA_LQ		28881	SHEF-CCF8B
28882	A	sgRNA_LQ		28882	SHEF-CCF8B
28883	C	sgRNA_LQ		28883	SHEF-CCF8B
241	T	sgRNA_LLQ	85.0	241	SHEF-CCF8B
241	C	sgRNA_LLQ	1.0	241	SHEF-CCF8B
241	G	sgRNA_LLQ	1.0	241	SHEF-CCF8B
241	A	sgRNA_LLQ		241	SHEF-CCF8B
3037	A	sgRNA_LLQ		3037	SHEF-CCF8B
3037	C	sgRNA_LLQ		3037	SHEF-CCF8B
3037	G	sgRNA_LLQ		3037	SHEF-CCF8B
3037	T	sgRNA_LLQ		3037	SHEF-CCF8B
10097	A	sgRNA_LLQ		10097	SHEF-CCF8B
10097	G	sgRNA_LLQ		10097	SHEF-CCF8B
11750	A	sgRNA_LLQ		11750	SHEF-CCF8B
11750	C	sgRNA_LLQ		11750	SHEF-CCF8B
11750	T	sgRNA_LLQ		11750	SHEF-CCF8B
13381	C	sgRNA_LLQ		13381	SHEF-CCF8B
13381	T	sgRNA_LLQ		13381	SHEF-CCF8B
14408	A	sgRNA_LLQ		14408	SHEF-CCF8B
14408	C	sgRNA_LLQ		14408	SHEF-CCF8B
14408	G	sgRNA_LLQ		14408	SHEF-CCF8B
14408	T	sgRNA_LLQ		14408	SHEF-CCF8B
23403	A	sgRNA_LLQ		23403	SHEF-CCF8B
23403	G	sgRNA_LLQ		23403	SHEF-CCF8B
23403	T	sgRNA_LLQ		23403	SHEF-CCF8B
23731	C	sgRNA_LLQ		23731	SHEF-CCF8B
23731	G	sgRNA_LLQ		23731	SHEF-CCF8B
23731	T	sgRNA_LLQ		23731	SHEF-CCF8B
23992	A	sgRNA_LLQ		23992	SHEF-CCF8B
23992	C	sgRNA_LLQ		23992	SHEF-CCF8B
23992	G	sgRNA_LLQ		23992	SHEF-CCF8B
23992	T	sgRNA_LLQ		23992	SHEF-CCF8B
25350	A	sgRNA_LLQ		25350	SHEF-CCF8B
25350	C	sgRNA_LLQ		25350	SHEF-CCF8B
25350	G	sgRNA_LLQ		25350	SHEF-CCF8B
25350	T	sgRNA_LLQ		25350	SHEF-CCF8B
28580	A	sgRNA_LLQ		28580	SHEF-CCF8B
28580	C	sgRNA_LLQ		28580	SHEF-CCF8B
28580	G	sgRNA_LLQ		28580	SHEF-CCF8B
28580	T	sgRNA_LLQ		28580	SHEF-CCF8B
28881	A	sgRNA_LLQ		28881	SHEF-CCF8B
28882	A	sgRNA_LLQ		28882	SHEF-CCF8B
28883	C	sgRNA_LLQ		28883	SHEF-CCF8B
241	T	gRNA	22.0	241	SHEF-CCF8B
241	C	gRNA		241	SHEF-CCF8B
241	G	gRNA		241	SHEF-CCF8B
241	A	gRNA		241	SHEF-CCF8B
3037	A	gRNA	2.0	3037	SHEF-CCF8B
3037	C	gRNA	15.0	3037	SHEF-CCF8B
3037	G	gRNA	1.0	3037	SHEF-CCF8B
3037	T	gRNA	1615.0	3037	SHEF-CCF8B
10097	A	gRNA	91.0	10097	SHEF-CCF8B
10097	G	gRNA	13.0	10097	SHEF-CCF8B
11750	A	gRNA	2.0	11750	SHEF-CCF8B
11750	C	gRNA	1.0	11750	SHEF-CCF8B
11750	T	gRNA	1262.0	11750	SHEF-CCF8B
13381	C	gRNA	6705.0	13381	SHEF-CCF8B
13381	T	gRNA	541.0	13381	SHEF-CCF8B
14408	A	gRNA	1.0	14408	SHEF-CCF8B
14408	C	gRNA	120.0	14408	SHEF-CCF8B
14408	G	gRNA	1.0	14408	SHEF-CCF8B
14408	T	gRNA	4735.0	14408	SHEF-CCF8B
23403	A	gRNA	5.0	23403	SHEF-CCF8B
23403	G	gRNA	5887.0	23403	SHEF-CCF8B
23403	T	gRNA	4.0	23403	SHEF-CCF8B
23731	C	gRNA	43.0	23731	SHEF-CCF8B
23731	G	gRNA	1.0	23731	SHEF-CCF8B
23731	T	gRNA	3267.0	23731	SHEF-CCF8B
23992	A	gRNA	172.0	23992	SHEF-CCF8B
23992	C	gRNA	2.0	23992	SHEF-CCF8B
23992	G	gRNA	1.0	23992	SHEF-CCF8B
23992	T	gRNA	1628.0	23992	SHEF-CCF8B
25350	A	gRNA	5.0	25350	SHEF-CCF8B
25350	C	gRNA	49.0	25350	SHEF-CCF8B
25350	G	gRNA	30.0	25350	SHEF-CCF8B
25350	T	gRNA	6403.0	25350	SHEF-CCF8B
28580	A	gRNA	2.0	28580	SHEF-CCF8B
28580	C	gRNA	6.0	28580	SHEF-CCF8B
28580	G	gRNA	3.0	28580	SHEF-CCF8B
28580	T	gRNA	3273.0	28580	SHEF-CCF8B
28881	A	gRNA	21.0	28881	SHEF-CCF8B
28882	A	gRNA	21.0	28882	SHEF-CCF8B
28883	C	gRNA	21.0	28883	SHEF-CCF8B
241	T	nsgRNA_LQ	3.0	241	SHEF-CCF8B
241	C	nsgRNA_LQ		241	SHEF-CCF8B
241	G	nsgRNA_LQ		241	SHEF-CCF8B
241	A	nsgRNA_LQ		241	SHEF-CCF8B
3037	A	nsgRNA_LQ		3037	SHEF-CCF8B
3037	C	nsgRNA_LQ		3037	SHEF-CCF8B
3037	G	nsgRNA_LQ		3037	SHEF-CCF8B
3037	T	nsgRNA_LQ		3037	SHEF-CCF8B
10097	A	nsgRNA_LQ		10097	SHEF-CCF8B
10097	G	nsgRNA_LQ		10097	SHEF-CCF8B
11750	A	nsgRNA_LQ		11750	SHEF-CCF8B
11750	C	nsgRNA_LQ		11750	SHEF-CCF8B
11750	T	nsgRNA_LQ		11750	SHEF-CCF8B
13381	C	nsgRNA_LQ		13381	SHEF-CCF8B
13381	T	nsgRNA_LQ		13381	SHEF-CCF8B
14408	A	nsgRNA_LQ		14408	SHEF-CCF8B
14408	C	nsgRNA_LQ		14408	SHEF-CCF8B
14408	G	nsgRNA_LQ		14408	SHEF-CCF8B
14408	T	nsgRNA_LQ		14408	SHEF-CCF8B
23403	A	nsgRNA_LQ		23403	SHEF-CCF8B
23403	G	nsgRNA_LQ		23403	SHEF-CCF8B
23403	T	nsgRNA_LQ		23403	SHEF-CCF8B
23731	C	nsgRNA_LQ		23731	SHEF-CCF8B
23731	G	nsgRNA_LQ		23731	SHEF-CCF8B
23731	T	nsgRNA_LQ		23731	SHEF-CCF8B
23992	A	nsgRNA_LQ		23992	SHEF-CCF8B
23992	C	nsgRNA_LQ		23992	SHEF-CCF8B
23992	G	nsgRNA_LQ		23992	SHEF-CCF8B
23992	T	nsgRNA_LQ		23992	SHEF-CCF8B
25350	A	nsgRNA_LQ		25350	SHEF-CCF8B
25350	C	nsgRNA_LQ		25350	SHEF-CCF8B
25350	G	nsgRNA_LQ		25350	SHEF-CCF8B
25350	T	nsgRNA_LQ		25350	SHEF-CCF8B
28580	A	nsgRNA_LQ		28580	SHEF-CCF8B
28580	C	nsgRNA_LQ		28580	SHEF-CCF8B
28580	G	nsgRNA_LQ		28580	SHEF-CCF8B
28580	T	nsgRNA_LQ		28580	SHEF-CCF8B
28881	A	nsgRNA_LQ		28881	SHEF-CCF8B
28882	A	nsgRNA_LQ		28882	SHEF-CCF8B
28883	C	nsgRNA_LQ		28883	SHEF-CCF8B
241	T	nsgRNA_HQ	1.0	241	SHEF-CCF8B
241	C	nsgRNA_HQ		241	SHEF-CCF8B
241	G	nsgRNA_HQ		241	SHEF-CCF8B
241	A	nsgRNA_HQ		241	SHEF-CCF8B
3037	A	nsgRNA_HQ		3037	SHEF-CCF8B
3037	C	nsgRNA_HQ		3037	SHEF-CCF8B
3037	G	nsgRNA_HQ		3037	SHEF-CCF8B
3037	T	nsgRNA_HQ		3037	SHEF-CCF8B
10097	A	nsgRNA_HQ		10097	SHEF-CCF8B
10097	G	nsgRNA_HQ		10097	SHEF-CCF8B
11750	A	nsgRNA_HQ		11750	SHEF-CCF8B
11750	C	nsgRNA_HQ		11750	SHEF-CCF8B
11750	T	nsgRNA_HQ		11750	SHEF-CCF8B
13381	C	nsgRNA_HQ		13381	SHEF-CCF8B
13381	T	nsgRNA_HQ		13381	SHEF-CCF8B
14408	A	nsgRNA_HQ		14408	SHEF-CCF8B
14408	C	nsgRNA_HQ		14408	SHEF-CCF8B
14408	G	nsgRNA_HQ		14408	SHEF-CCF8B
14408	T	nsgRNA_HQ		14408	SHEF-CCF8B
23403	A	nsgRNA_HQ		23403	SHEF-CCF8B
23403	G	nsgRNA_HQ		23403	SHEF-CCF8B
23403	T	nsgRNA_HQ		23403	SHEF-CCF8B
23731	C	nsgRNA_HQ		23731	SHEF-CCF8B
23731	G	nsgRNA_HQ		23731	SHEF-CCF8B
23731	T	nsgRNA_HQ		23731	SHEF-CCF8B
23992	A	nsgRNA_HQ		23992	SHEF-CCF8B
23992	C	nsgRNA_HQ		23992	SHEF-CCF8B
23992	G	nsgRNA_HQ		23992	SHEF-CCF8B
23992	T	nsgRNA_HQ		23992	SHEF-CCF8B
25350	A	nsgRNA_HQ		25350	SHEF-CCF8B
25350	C	nsgRNA_HQ		25350	SHEF-CCF8B
25350	G	nsgRNA_HQ		25350	SHEF-CCF8B
25350	T	nsgRNA_HQ		25350	SHEF-CCF8B
28580	A	nsgRNA_HQ		28580	SHEF-CCF8B
28580	C	nsgRNA_HQ		28580	SHEF-CCF8B
28580	G	nsgRNA_HQ		28580	SHEF-CCF8B
28580	T	nsgRNA_HQ		28580	SHEF-CCF8B
28881	A	nsgRNA_HQ		28881	SHEF-CCF8B
28882	A	nsgRNA_HQ		28882	SHEF-CCF8B
28883	C	nsgRNA_HQ		28883	SHEF-CCF8B
11083	A	gRNA	17	11083	SHEF-CCFB8
11083	G	gRNA	8	11083	SHEF-CCFB8
11083	T	gRNA	359	11083	SHEF-CCFB8
14805	A	gRNA	6	14805	SHEF-CCFB8
14805	C	gRNA	49	14805	SHEF-CCFB8
14805	T	gRNA	1472	14805	SHEF-CCFB8
26144	G	gRNA	30	26144	SHEF-CCFB8
26144	T	gRNA	1125	26144	SHEF-CCFB8
241	T	sgRNA_HQ	778.0	241	SHEF-CD02D
241	G	sgRNA_HQ	20.0	241	SHEF-CD02D
241	A	sgRNA_HQ	1.0	241	SHEF-CD02D
241	C	sgRNA_HQ	1.0	241	SHEF-CD02D
3037	A	sgRNA_HQ		3037	SHEF-CD02D
3037	C	sgRNA_HQ		3037	SHEF-CD02D
3037	T	sgRNA_HQ		3037	SHEF-CD02D
7438	A	sgRNA_HQ		7438	SHEF-CD02D
7438	C	sgRNA_HQ		7438	SHEF-CD02D
7438	T	sgRNA_HQ		7438	SHEF-CD02D
10097	A	sgRNA_HQ		10097	SHEF-CD02D
10097	G	sgRNA_HQ		10097	SHEF-CD02D
10097	T	sgRNA_HQ		10097	SHEF-CD02D
14408	C	sgRNA_HQ		14408	SHEF-CD02D
14408	T	sgRNA_HQ		14408	SHEF-CD02D
23403	A	sgRNA_HQ		23403	SHEF-CD02D
23403	G	sgRNA_HQ		23403	SHEF-CD02D
23403	T	sgRNA_HQ		23403	SHEF-CD02D
23731	C	sgRNA_HQ		23731	SHEF-CD02D
23731	T	sgRNA_HQ		23731	SHEF-CD02D
28580	A	sgRNA_HQ		28580	SHEF-CD02D
28580	C	sgRNA_HQ		28580	SHEF-CD02D
28580	G	sgRNA_HQ		28580	SHEF-CD02D
28580	T	sgRNA_HQ		28580	SHEF-CD02D
28881	A	sgRNA_HQ		28881	SHEF-CD02D
28881	C	sgRNA_HQ		28881	SHEF-CD02D
28881	G	sgRNA_HQ		28881	SHEF-CD02D
28882	A	sgRNA_HQ		28882	SHEF-CD02D
28882	C	sgRNA_HQ		28882	SHEF-CD02D
28882	G	sgRNA_HQ		28882	SHEF-CD02D
28883	A	sgRNA_HQ		28883	SHEF-CD02D
28883	C	sgRNA_HQ		28883	SHEF-CD02D
28883	G	sgRNA_HQ		28883	SHEF-CD02D
28883	T	sgRNA_HQ		28883	SHEF-CD02D
241	T	sgRNA_LQ	379.0	241	SHEF-CD02D
241	G	sgRNA_LQ	12.0	241	SHEF-CD02D
241	A	sgRNA_LQ		241	SHEF-CD02D
241	C	sgRNA_LQ		241	SHEF-CD02D
3037	A	sgRNA_LQ		3037	SHEF-CD02D
3037	C	sgRNA_LQ		3037	SHEF-CD02D
3037	T	sgRNA_LQ		3037	SHEF-CD02D
7438	A	sgRNA_LQ		7438	SHEF-CD02D
7438	C	sgRNA_LQ		7438	SHEF-CD02D
7438	T	sgRNA_LQ		7438	SHEF-CD02D
10097	A	sgRNA_LQ		10097	SHEF-CD02D
10097	G	sgRNA_LQ		10097	SHEF-CD02D
10097	T	sgRNA_LQ		10097	SHEF-CD02D
14408	C	sgRNA_LQ		14408	SHEF-CD02D
14408	T	sgRNA_LQ		14408	SHEF-CD02D
23403	A	sgRNA_LQ		23403	SHEF-CD02D
23403	G	sgRNA_LQ		23403	SHEF-CD02D
23403	T	sgRNA_LQ		23403	SHEF-CD02D
23731	C	sgRNA_LQ		23731	SHEF-CD02D
23731	T	sgRNA_LQ		23731	SHEF-CD02D
28580	A	sgRNA_LQ		28580	SHEF-CD02D
28580	C	sgRNA_LQ		28580	SHEF-CD02D
28580	G	sgRNA_LQ		28580	SHEF-CD02D
28580	T	sgRNA_LQ		28580	SHEF-CD02D
28881	A	sgRNA_LQ		28881	SHEF-CD02D
28881	C	sgRNA_LQ		28881	SHEF-CD02D
28881	G	sgRNA_LQ		28881	SHEF-CD02D
28882	A	sgRNA_LQ		28882	SHEF-CD02D
28882	C	sgRNA_LQ		28882	SHEF-CD02D
28882	G	sgRNA_LQ		28882	SHEF-CD02D
28883	A	sgRNA_LQ		28883	SHEF-CD02D
28883	C	sgRNA_LQ		28883	SHEF-CD02D
28883	G	sgRNA_LQ		28883	SHEF-CD02D
28883	T	sgRNA_LQ		28883	SHEF-CD02D
241	T	sgRNA_LLQ	33.0	241	SHEF-CD02D
241	G	sgRNA_LLQ	2.0	241	SHEF-CD02D
241	A	sgRNA_LLQ		241	SHEF-CD02D
241	C	sgRNA_LLQ		241	SHEF-CD02D
3037	A	sgRNA_LLQ		3037	SHEF-CD02D
3037	C	sgRNA_LLQ		3037	SHEF-CD02D
3037	T	sgRNA_LLQ		3037	SHEF-CD02D
7438	A	sgRNA_LLQ		7438	SHEF-CD02D
7438	C	sgRNA_LLQ		7438	SHEF-CD02D
7438	T	sgRNA_LLQ		7438	SHEF-CD02D
10097	A	sgRNA_LLQ		10097	SHEF-CD02D
10097	G	sgRNA_LLQ		10097	SHEF-CD02D
10097	T	sgRNA_LLQ		10097	SHEF-CD02D
14408	C	sgRNA_LLQ		14408	SHEF-CD02D
14408	T	sgRNA_LLQ		14408	SHEF-CD02D
23403	A	sgRNA_LLQ		23403	SHEF-CD02D
23403	G	sgRNA_LLQ		23403	SHEF-CD02D
23403	T	sgRNA_LLQ		23403	SHEF-CD02D
23731	C	sgRNA_LLQ		23731	SHEF-CD02D
23731	T	sgRNA_LLQ		23731	SHEF-CD02D
28580	A	sgRNA_LLQ		28580	SHEF-CD02D
28580	C	sgRNA_LLQ		28580	SHEF-CD02D
28580	G	sgRNA_LLQ		28580	SHEF-CD02D
28580	T	sgRNA_LLQ		28580	SHEF-CD02D
28881	A	sgRNA_LLQ		28881	SHEF-CD02D
28881	C	sgRNA_LLQ		28881	SHEF-CD02D
28881	G	sgRNA_LLQ		28881	SHEF-CD02D
28882	A	sgRNA_LLQ		28882	SHEF-CD02D
28882	C	sgRNA_LLQ		28882	SHEF-CD02D
28882	G	sgRNA_LLQ		28882	SHEF-CD02D
28883	A	sgRNA_LLQ		28883	SHEF-CD02D
28883	C	sgRNA_LLQ		28883	SHEF-CD02D
28883	G	sgRNA_LLQ		28883	SHEF-CD02D
28883	T	sgRNA_LLQ		28883	SHEF-CD02D
241	T	gRNA	47.0	241	SHEF-CD02D
241	G	gRNA		241	SHEF-CD02D
241	A	gRNA		241	SHEF-CD02D
241	C	gRNA		241	SHEF-CD02D
3037	A	gRNA	1.0	3037	SHEF-CD02D
3037	C	gRNA	20.0	3037	SHEF-CD02D
3037	T	gRNA	845.0	3037	SHEF-CD02D
7438	A	gRNA	5.0	7438	SHEF-CD02D
7438	C	gRNA	1908.0	7438	SHEF-CD02D
7438	T	gRNA	55.0	7438	SHEF-CD02D
10097	A	gRNA	854.0	10097	SHEF-CD02D
10097	G	gRNA	130.0	10097	SHEF-CD02D
10097	T	gRNA	2.0	10097	SHEF-CD02D
14408	C	gRNA	41.0	14408	SHEF-CD02D
14408	T	gRNA	692.0	14408	SHEF-CD02D
23403	A	gRNA	5.0	23403	SHEF-CD02D
23403	G	gRNA	1885.0	23403	SHEF-CD02D
23403	T	gRNA	1.0	23403	SHEF-CD02D
23731	C	gRNA	17.0	23731	SHEF-CD02D
23731	T	gRNA	940.0	23731	SHEF-CD02D
28580	A	gRNA	4.0	28580	SHEF-CD02D
28580	C	gRNA	1.0	28580	SHEF-CD02D
28580	G	gRNA	1.0	28580	SHEF-CD02D
28580	T	gRNA	1193.0	28580	SHEF-CD02D
28881	A	gRNA	881.0	28881	SHEF-CD02D
28881	C	gRNA	2.0	28881	SHEF-CD02D
28881	G	gRNA	3.0	28881	SHEF-CD02D
28882	A	gRNA	756.0	28882	SHEF-CD02D
28882	C	gRNA	18.0	28882	SHEF-CD02D
28882	G	gRNA	5.0	28882	SHEF-CD02D
28883	A	gRNA	3.0	28883	SHEF-CD02D
28883	C	gRNA	653.0	28883	SHEF-CD02D
28883	G	gRNA	16.0	28883	SHEF-CD02D
28883	T	gRNA	1.0	28883	SHEF-CD02D
241	T	nsgRNA_LQ	2.0	241	SHEF-CD02D
241	G	nsgRNA_LQ		241	SHEF-CD02D
241	A	nsgRNA_LQ		241	SHEF-CD02D
241	C	nsgRNA_LQ		241	SHEF-CD02D
3037	A	nsgRNA_LQ		3037	SHEF-CD02D
3037	C	nsgRNA_LQ		3037	SHEF-CD02D
3037	T	nsgRNA_LQ		3037	SHEF-CD02D
7438	A	nsgRNA_LQ		7438	SHEF-CD02D
7438	C	nsgRNA_LQ		7438	SHEF-CD02D
7438	T	nsgRNA_LQ		7438	SHEF-CD02D
10097	A	nsgRNA_LQ		10097	SHEF-CD02D
10097	G	nsgRNA_LQ		10097	SHEF-CD02D
10097	T	nsgRNA_LQ		10097	SHEF-CD02D
14408	C	nsgRNA_LQ		14408	SHEF-CD02D
14408	T	nsgRNA_LQ		14408	SHEF-CD02D
23403	A	nsgRNA_LQ		23403	SHEF-CD02D
23403	G	nsgRNA_LQ		23403	SHEF-CD02D
23403	T	nsgRNA_LQ		23403	SHEF-CD02D
23731	C	nsgRNA_LQ		23731	SHEF-CD02D
23731	T	nsgRNA_LQ		23731	SHEF-CD02D
28580	A	nsgRNA_LQ		28580	SHEF-CD02D
28580	C	nsgRNA_LQ		28580	SHEF-CD02D
28580	G	nsgRNA_LQ		28580	SHEF-CD02D
28580	T	nsgRNA_LQ		28580	SHEF-CD02D
28881	A	nsgRNA_LQ		28881	SHEF-CD02D
28881	C	nsgRNA_LQ		28881	SHEF-CD02D
28881	G	nsgRNA_LQ		28881	SHEF-CD02D
28882	A	nsgRNA_LQ		28882	SHEF-CD02D
28882	C	nsgRNA_LQ		28882	SHEF-CD02D
28882	G	nsgRNA_LQ		28882	SHEF-CD02D
28883	A	nsgRNA_LQ		28883	SHEF-CD02D
28883	C	nsgRNA_LQ		28883	SHEF-CD02D
28883	G	nsgRNA_LQ		28883	SHEF-CD02D
28883	T	nsgRNA_LQ		28883	SHEF-CD02D
241	T	nsgRNA_HQ	1.0	241	SHEF-CD02D
241	G	nsgRNA_HQ		241	SHEF-CD02D
241	A	nsgRNA_HQ		241	SHEF-CD02D
241	C	nsgRNA_HQ		241	SHEF-CD02D
3037	A	nsgRNA_HQ		3037	SHEF-CD02D
3037	C	nsgRNA_HQ		3037	SHEF-CD02D
3037	T	nsgRNA_HQ		3037	SHEF-CD02D
7438	A	nsgRNA_HQ		7438	SHEF-CD02D
7438	C	nsgRNA_HQ		7438	SHEF-CD02D
7438	T	nsgRNA_HQ		7438	SHEF-CD02D
10097	A	nsgRNA_HQ		10097	SHEF-CD02D
10097	G	nsgRNA_HQ		10097	SHEF-CD02D
10097	T	nsgRNA_HQ		10097	SHEF-CD02D
14408	C	nsgRNA_HQ		14408	SHEF-CD02D
14408	T	nsgRNA_HQ		14408	SHEF-CD02D
23403	A	nsgRNA_HQ		23403	SHEF-CD02D
23403	G	nsgRNA_HQ		23403	SHEF-CD02D
23403	T	nsgRNA_HQ		23403	SHEF-CD02D
23731	C	nsgRNA_HQ		23731	SHEF-CD02D
23731	T	nsgRNA_HQ		23731	SHEF-CD02D
28580	A	nsgRNA_HQ		28580	SHEF-CD02D
28580	C	nsgRNA_HQ		28580	SHEF-CD02D
28580	G	nsgRNA_HQ		28580	SHEF-CD02D
28580	T	nsgRNA_HQ		28580	SHEF-CD02D
28881	A	nsgRNA_HQ		28881	SHEF-CD02D
28881	C	nsgRNA_HQ		28881	SHEF-CD02D
28881	G	nsgRNA_HQ		28881	SHEF-CD02D
28882	A	nsgRNA_HQ		28882	SHEF-CD02D
28882	C	nsgRNA_HQ		28882	SHEF-CD02D
28882	G	nsgRNA_HQ		28882	SHEF-CD02D
28883	A	nsgRNA_HQ		28883	SHEF-CD02D
28883	C	nsgRNA_HQ		28883	SHEF-CD02D
28883	G	nsgRNA_HQ		28883	SHEF-CD02D
28883	T	nsgRNA_HQ		28883	SHEF-CD02D
222	T	sgRNA_LLQ	51.0	222	SHEF-CD03C
222	A	sgRNA_LLQ		222	SHEF-CD03C
222	C	sgRNA_LLQ		222	SHEF-CD03C
241	T	sgRNA_LLQ	46.0	241	SHEF-CD03C
241	A	sgRNA_LLQ		241	SHEF-CD03C
241	G	sgRNA_LLQ		241	SHEF-CD03C
241	C	sgRNA_LLQ		241	SHEF-CD03C
3037	A	sgRNA_LLQ		3037	SHEF-CD03C
3037	C	sgRNA_LLQ		3037	SHEF-CD03C
3037	T	sgRNA_LLQ		3037	SHEF-CD03C
14408	C	sgRNA_LLQ		14408	SHEF-CD03C
14408	T	sgRNA_LLQ		14408	SHEF-CD03C
23403	G	sgRNA_LLQ		23403	SHEF-CD03C
28881	A	sgRNA_LLQ		28881	SHEF-CD03C
28881	C	sgRNA_LLQ		28881	SHEF-CD03C
28881	G	sgRNA_LLQ		28881	SHEF-CD03C
28882	A	sgRNA_LLQ		28882	SHEF-CD03C
28882	G	sgRNA_LLQ		28882	SHEF-CD03C
28883	C	sgRNA_LLQ		28883	SHEF-CD03C
28883	T	sgRNA_LLQ		28883	SHEF-CD03C
222	T	sgRNA_LQ	434.0	222	SHEF-CD03C
222	A	sgRNA_LQ	3.0	222	SHEF-CD03C
222	C	sgRNA_LQ	2.0	222	SHEF-CD03C
241	T	sgRNA_LQ	419.0	241	SHEF-CD03C
241	A	sgRNA_LQ	1.0	241	SHEF-CD03C
241	G	sgRNA_LQ	3.0	241	SHEF-CD03C
241	C	sgRNA_LQ	1.0	241	SHEF-CD03C
3037	A	sgRNA_LQ		3037	SHEF-CD03C
3037	C	sgRNA_LQ		3037	SHEF-CD03C
3037	T	sgRNA_LQ		3037	SHEF-CD03C
14408	C	sgRNA_LQ		14408	SHEF-CD03C
14408	T	sgRNA_LQ		14408	SHEF-CD03C
23403	G	sgRNA_LQ		23403	SHEF-CD03C
28881	A	sgRNA_LQ		28881	SHEF-CD03C
28881	C	sgRNA_LQ		28881	SHEF-CD03C
28881	G	sgRNA_LQ		28881	SHEF-CD03C
28882	A	sgRNA_LQ		28882	SHEF-CD03C
28882	G	sgRNA_LQ		28882	SHEF-CD03C
28883	C	sgRNA_LQ		28883	SHEF-CD03C
28883	T	sgRNA_LQ		28883	SHEF-CD03C
222	T	sgRNA_HQ	870.0	222	SHEF-CD03C
222	A	sgRNA_HQ		222	SHEF-CD03C
222	C	sgRNA_HQ	1.0	222	SHEF-CD03C
241	T	sgRNA_HQ	771.0	241	SHEF-CD03C
241	A	sgRNA_HQ		241	SHEF-CD03C
241	G	sgRNA_HQ	23.0	241	SHEF-CD03C
241	C	sgRNA_HQ		241	SHEF-CD03C
3037	A	sgRNA_HQ		3037	SHEF-CD03C
3037	C	sgRNA_HQ		3037	SHEF-CD03C
3037	T	sgRNA_HQ		3037	SHEF-CD03C
14408	C	sgRNA_HQ		14408	SHEF-CD03C
14408	T	sgRNA_HQ		14408	SHEF-CD03C
23403	G	sgRNA_HQ		23403	SHEF-CD03C
28881	A	sgRNA_HQ		28881	SHEF-CD03C
28881	C	sgRNA_HQ		28881	SHEF-CD03C
28881	G	sgRNA_HQ		28881	SHEF-CD03C
28882	A	sgRNA_HQ		28882	SHEF-CD03C
28882	G	sgRNA_HQ		28882	SHEF-CD03C
28883	C	sgRNA_HQ		28883	SHEF-CD03C
28883	T	sgRNA_HQ		28883	SHEF-CD03C
222	T	gRNA	52.0	222	SHEF-CD03C
222	A	gRNA	1.0	222	SHEF-CD03C
222	C	gRNA		222	SHEF-CD03C
241	T	gRNA	51.0	241	SHEF-CD03C
241	A	gRNA		241	SHEF-CD03C
241	G	gRNA		241	SHEF-CD03C
241	C	gRNA		241	SHEF-CD03C
3037	A	gRNA	3.0	3037	SHEF-CD03C
3037	C	gRNA	9.0	3037	SHEF-CD03C
3037	T	gRNA	650.0	3037	SHEF-CD03C
14408	C	gRNA	25.0	14408	SHEF-CD03C
14408	T	gRNA	424.0	14408	SHEF-CD03C
23403	G	gRNA	667.0	23403	SHEF-CD03C
28881	A	gRNA	276.0	28881	SHEF-CD03C
28881	C	gRNA	2.0	28881	SHEF-CD03C
28881	G	gRNA	1.0	28881	SHEF-CD03C
28882	A	gRNA	235.0	28882	SHEF-CD03C
28882	G	gRNA	1.0	28882	SHEF-CD03C
28883	C	gRNA	201.0	28883	SHEF-CD03C
28883	T	gRNA	1.0	28883	SHEF-CD03C
241	T	sgRNA_LQ	98.0	241	SHEF-CD04B
241	C	sgRNA_LQ	1.0	241	SHEF-CD04B
241	G	sgRNA_LQ	2.0	241	SHEF-CD04B
3037	A	sgRNA_LQ		3037	SHEF-CD04B
3037	C	sgRNA_LQ		3037	SHEF-CD04B
3037	T	sgRNA_LQ		3037	SHEF-CD04B
14408	C	sgRNA_LQ		14408	SHEF-CD04B
14408	T	sgRNA_LQ		14408	SHEF-CD04B
16101	A	sgRNA_LQ		16101	SHEF-CD04B
16101	C	sgRNA_LQ		16101	SHEF-CD04B
16101	T	sgRNA_LQ		16101	SHEF-CD04B
18616	A	sgRNA_LQ		18616	SHEF-CD04B
18616	G	sgRNA_LQ		18616	SHEF-CD04B
18616	T	sgRNA_LQ		18616	SHEF-CD04B
23403	A	sgRNA_LQ		23403	SHEF-CD04B
23403	G	sgRNA_LQ		23403	SHEF-CD04B
23403	T	sgRNA_LQ		23403	SHEF-CD04B
28881	A	sgRNA_LQ		28881	SHEF-CD04B
28881	C	sgRNA_LQ		28881	SHEF-CD04B
28881	G	sgRNA_LQ		28881	SHEF-CD04B
28882	A	sgRNA_LQ		28882	SHEF-CD04B
28882	C	sgRNA_LQ		28882	SHEF-CD04B
28882	G	sgRNA_LQ		28882	SHEF-CD04B
28883	A	sgRNA_LQ		28883	SHEF-CD04B
28883	C	sgRNA_LQ		28883	SHEF-CD04B
28883	G	sgRNA_LQ		28883	SHEF-CD04B
28883	T	sgRNA_LQ		28883	SHEF-CD04B
241	T	sgRNA_HQ	134.0	241	SHEF-CD04B
241	C	sgRNA_HQ		241	SHEF-CD04B
241	G	sgRNA_HQ	2.0	241	SHEF-CD04B
3037	A	sgRNA_HQ		3037	SHEF-CD04B
3037	C	sgRNA_HQ		3037	SHEF-CD04B
3037	T	sgRNA_HQ		3037	SHEF-CD04B
14408	C	sgRNA_HQ		14408	SHEF-CD04B
14408	T	sgRNA_HQ		14408	SHEF-CD04B
16101	A	sgRNA_HQ		16101	SHEF-CD04B
16101	C	sgRNA_HQ		16101	SHEF-CD04B
16101	T	sgRNA_HQ		16101	SHEF-CD04B
18616	A	sgRNA_HQ		18616	SHEF-CD04B
18616	G	sgRNA_HQ		18616	SHEF-CD04B
18616	T	sgRNA_HQ		18616	SHEF-CD04B
23403	A	sgRNA_HQ		23403	SHEF-CD04B
23403	G	sgRNA_HQ		23403	SHEF-CD04B
23403	T	sgRNA_HQ		23403	SHEF-CD04B
28881	A	sgRNA_HQ		28881	SHEF-CD04B
28881	C	sgRNA_HQ		28881	SHEF-CD04B
28881	G	sgRNA_HQ		28881	SHEF-CD04B
28882	A	sgRNA_HQ		28882	SHEF-CD04B
28882	C	sgRNA_HQ		28882	SHEF-CD04B
28882	G	sgRNA_HQ		28882	SHEF-CD04B
28883	A	sgRNA_HQ		28883	SHEF-CD04B
28883	C	sgRNA_HQ		28883	SHEF-CD04B
28883	G	sgRNA_HQ		28883	SHEF-CD04B
28883	T	sgRNA_HQ		28883	SHEF-CD04B
241	T	sgRNA_LLQ	11.0	241	SHEF-CD04B
241	C	sgRNA_LLQ		241	SHEF-CD04B
241	G	sgRNA_LLQ		241	SHEF-CD04B
3037	A	sgRNA_LLQ		3037	SHEF-CD04B
3037	C	sgRNA_LLQ		3037	SHEF-CD04B
3037	T	sgRNA_LLQ		3037	SHEF-CD04B
14408	C	sgRNA_LLQ		14408	SHEF-CD04B
14408	T	sgRNA_LLQ		14408	SHEF-CD04B
16101	A	sgRNA_LLQ		16101	SHEF-CD04B
16101	C	sgRNA_LLQ		16101	SHEF-CD04B
16101	T	sgRNA_LLQ		16101	SHEF-CD04B
18616	A	sgRNA_LLQ		18616	SHEF-CD04B
18616	G	sgRNA_LLQ		18616	SHEF-CD04B
18616	T	sgRNA_LLQ		18616	SHEF-CD04B
23403	A	sgRNA_LLQ		23403	SHEF-CD04B
23403	G	sgRNA_LLQ		23403	SHEF-CD04B
23403	T	sgRNA_LLQ		23403	SHEF-CD04B
28881	A	sgRNA_LLQ		28881	SHEF-CD04B
28881	C	sgRNA_LLQ		28881	SHEF-CD04B
28881	G	sgRNA_LLQ		28881	SHEF-CD04B
28882	A	sgRNA_LLQ		28882	SHEF-CD04B
28882	C	sgRNA_LLQ		28882	SHEF-CD04B
28882	G	sgRNA_LLQ		28882	SHEF-CD04B
28883	A	sgRNA_LLQ		28883	SHEF-CD04B
28883	C	sgRNA_LLQ		28883	SHEF-CD04B
28883	G	sgRNA_LLQ		28883	SHEF-CD04B
28883	T	sgRNA_LLQ		28883	SHEF-CD04B
241	T	gRNA	11.0	241	SHEF-CD04B
241	C	gRNA		241	SHEF-CD04B
241	G	gRNA		241	SHEF-CD04B
3037	A	gRNA	2.0	3037	SHEF-CD04B
3037	C	gRNA	8.0	3037	SHEF-CD04B
3037	T	gRNA	478.0	3037	SHEF-CD04B
14408	C	gRNA	18.0	14408	SHEF-CD04B
14408	T	gRNA	265.0	14408	SHEF-CD04B
16101	A	gRNA	1.0	16101	SHEF-CD04B
16101	C	gRNA	2.0	16101	SHEF-CD04B
16101	T	gRNA	697.0	16101	SHEF-CD04B
18616	A	gRNA	557.0	18616	SHEF-CD04B
18616	G	gRNA	536.0	18616	SHEF-CD04B
18616	T	gRNA	1.0	18616	SHEF-CD04B
23403	A	gRNA	6.0	23403	SHEF-CD04B
23403	G	gRNA	633.0	23403	SHEF-CD04B
23403	T	gRNA	1.0	23403	SHEF-CD04B
28881	A	gRNA	277.0	28881	SHEF-CD04B
28881	C	gRNA	9.0	28881	SHEF-CD04B
28881	G	gRNA	2.0	28881	SHEF-CD04B
28882	A	gRNA	249.0	28882	SHEF-CD04B
28882	C	gRNA	4.0	28882	SHEF-CD04B
28882	G	gRNA	5.0	28882	SHEF-CD04B
28883	A	gRNA	3.0	28883	SHEF-CD04B
28883	C	gRNA	225.0	28883	SHEF-CD04B
28883	G	gRNA	5.0	28883	SHEF-CD04B
28883	T	gRNA	1.0	28883	SHEF-CD04B
241	T	nsgRNA_HQ	1.0	241	SHEF-CD05A
241	G	nsgRNA_HQ		241	SHEF-CD05A
241	C	nsgRNA_HQ		241	SHEF-CD05A
3037	C	nsgRNA_HQ		3037	SHEF-CD05A
3037	T	nsgRNA_HQ		3037	SHEF-CD05A
14408	C	nsgRNA_HQ		14408	SHEF-CD05A
14408	T	nsgRNA_HQ		14408	SHEF-CD05A
20268	A	nsgRNA_HQ		20268	SHEF-CD05A
20268	G	nsgRNA_HQ		20268	SHEF-CD05A
23403	A	nsgRNA_HQ		23403	SHEF-CD05A
23403	G	nsgRNA_HQ		23403	SHEF-CD05A
28854	A	nsgRNA_HQ		28854	SHEF-CD05A
28854	C	nsgRNA_HQ		28854	SHEF-CD05A
28854	T	nsgRNA_HQ		28854	SHEF-CD05A
29737	A	nsgRNA_HQ		29737	SHEF-CD05A
29737	G	nsgRNA_HQ		29737	SHEF-CD05A
241	T	sgRNA_HQ	181.0	241	SHEF-CD05A
241	G	sgRNA_HQ	7.0	241	SHEF-CD05A
241	C	sgRNA_HQ	1.0	241	SHEF-CD05A
3037	C	sgRNA_HQ		3037	SHEF-CD05A
3037	T	sgRNA_HQ		3037	SHEF-CD05A
14408	C	sgRNA_HQ		14408	SHEF-CD05A
14408	T	sgRNA_HQ		14408	SHEF-CD05A
20268	A	sgRNA_HQ		20268	SHEF-CD05A
20268	G	sgRNA_HQ		20268	SHEF-CD05A
23403	A	sgRNA_HQ		23403	SHEF-CD05A
23403	G	sgRNA_HQ		23403	SHEF-CD05A
28854	A	sgRNA_HQ		28854	SHEF-CD05A
28854	C	sgRNA_HQ		28854	SHEF-CD05A
28854	T	sgRNA_HQ		28854	SHEF-CD05A
29737	A	sgRNA_HQ		29737	SHEF-CD05A
29737	G	sgRNA_HQ		29737	SHEF-CD05A
241	T	sgRNA_LQ	104.0	241	SHEF-CD05A
241	G	sgRNA_LQ	5.0	241	SHEF-CD05A
241	C	sgRNA_LQ		241	SHEF-CD05A
3037	C	sgRNA_LQ		3037	SHEF-CD05A
3037	T	sgRNA_LQ		3037	SHEF-CD05A
14408	C	sgRNA_LQ		14408	SHEF-CD05A
14408	T	sgRNA_LQ		14408	SHEF-CD05A
20268	A	sgRNA_LQ		20268	SHEF-CD05A
20268	G	sgRNA_LQ		20268	SHEF-CD05A
23403	A	sgRNA_LQ		23403	SHEF-CD05A
23403	G	sgRNA_LQ		23403	SHEF-CD05A
28854	A	sgRNA_LQ		28854	SHEF-CD05A
28854	C	sgRNA_LQ		28854	SHEF-CD05A
28854	T	sgRNA_LQ		28854	SHEF-CD05A
29737	A	sgRNA_LQ		29737	SHEF-CD05A
29737	G	sgRNA_LQ		29737	SHEF-CD05A
241	T	sgRNA_LLQ	10.0	241	SHEF-CD05A
241	G	sgRNA_LLQ	2.0	241	SHEF-CD05A
241	C	sgRNA_LLQ		241	SHEF-CD05A
3037	C	sgRNA_LLQ		3037	SHEF-CD05A
3037	T	sgRNA_LLQ		3037	SHEF-CD05A
14408	C	sgRNA_LLQ		14408	SHEF-CD05A
14408	T	sgRNA_LLQ		14408	SHEF-CD05A
20268	A	sgRNA_LLQ		20268	SHEF-CD05A
20268	G	sgRNA_LLQ		20268	SHEF-CD05A
23403	A	sgRNA_LLQ		23403	SHEF-CD05A
23403	G	sgRNA_LLQ		23403	SHEF-CD05A
28854	A	sgRNA_LLQ		28854	SHEF-CD05A
28854	C	sgRNA_LLQ		28854	SHEF-CD05A
28854	T	sgRNA_LLQ		28854	SHEF-CD05A
29737	A	sgRNA_LLQ	1.0	29737	SHEF-CD05A
29737	G	sgRNA_LLQ		29737	SHEF-CD05A
241	T	gRNA	26.0	241	SHEF-CD05A
241	G	gRNA	1.0	241	SHEF-CD05A
241	C	gRNA		241	SHEF-CD05A
3037	C	gRNA	5.0	3037	SHEF-CD05A
3037	T	gRNA	239.0	3037	SHEF-CD05A
14408	C	gRNA	11.0	14408	SHEF-CD05A
14408	T	gRNA	235.0	14408	SHEF-CD05A
20268	A	gRNA	1.0	20268	SHEF-CD05A
20268	G	gRNA	301.0	20268	SHEF-CD05A
23403	A	gRNA	2.0	23403	SHEF-CD05A
23403	G	gRNA	436.0	23403	SHEF-CD05A
28854	A	gRNA	5.0	28854	SHEF-CD05A
28854	C	gRNA	1.0	28854	SHEF-CD05A
28854	T	gRNA	258.0	28854	SHEF-CD05A
29737	A	gRNA	227.0	29737	SHEF-CD05A
29737	G	gRNA	4.0	29737	SHEF-CD05A
241	T	nsgRNA_HQ	3.0	241	SHEF-CD0C3
241	G	nsgRNA_HQ		241	SHEF-CD0C3
241	A	nsgRNA_HQ		241	SHEF-CD0C3
241	C	nsgRNA_HQ		241	SHEF-CD0C3
3037	A	nsgRNA_HQ		3037	SHEF-CD0C3
3037	C	nsgRNA_HQ		3037	SHEF-CD0C3
3037	G	nsgRNA_HQ		3037	SHEF-CD0C3
3037	T	nsgRNA_HQ		3037	SHEF-CD0C3
10097	A	nsgRNA_HQ		10097	SHEF-CD0C3
10097	C	nsgRNA_HQ		10097	SHEF-CD0C3
10097	G	nsgRNA_HQ		10097	SHEF-CD0C3
10097	T	nsgRNA_HQ		10097	SHEF-CD0C3
11750	A	nsgRNA_HQ		11750	SHEF-CD0C3
11750	C	nsgRNA_HQ		11750	SHEF-CD0C3
11750	G	nsgRNA_HQ		11750	SHEF-CD0C3
11750	T	nsgRNA_HQ		11750	SHEF-CD0C3
12119	T	nsgRNA_HQ		12119	SHEF-CD0C3
12119	C	nsgRNA_HQ	1.0	12119	SHEF-CD0C3
12119	G	nsgRNA_HQ		12119	SHEF-CD0C3
12119	A	nsgRNA_HQ		12119	SHEF-CD0C3
13381	C	nsgRNA_HQ	1.0	13381	SHEF-CD0C3
13381	T	nsgRNA_HQ		13381	SHEF-CD0C3
14408	C	nsgRNA_HQ		14408	SHEF-CD0C3
14408	G	nsgRNA_HQ		14408	SHEF-CD0C3
14408	T	nsgRNA_HQ		14408	SHEF-CD0C3
23403	A	nsgRNA_HQ		23403	SHEF-CD0C3
23403	C	nsgRNA_HQ		23403	SHEF-CD0C3
23403	G	nsgRNA_HQ		23403	SHEF-CD0C3
23403	T	nsgRNA_HQ		23403	SHEF-CD0C3
23731	C	nsgRNA_HQ		23731	SHEF-CD0C3
23731	T	nsgRNA_HQ		23731	SHEF-CD0C3
23992	A	nsgRNA_HQ		23992	SHEF-CD0C3
23992	C	nsgRNA_HQ		23992	SHEF-CD0C3
23992	G	nsgRNA_HQ		23992	SHEF-CD0C3
23992	T	nsgRNA_HQ		23992	SHEF-CD0C3
28580	T	nsgRNA_HQ		28580	SHEF-CD0C3
28580	A	nsgRNA_HQ		28580	SHEF-CD0C3
28580	G	nsgRNA_HQ		28580	SHEF-CD0C3
28580	C	nsgRNA_HQ		28580	SHEF-CD0C3
28881	A	nsgRNA_HQ		28881	SHEF-CD0C3
28881	C	nsgRNA_HQ		28881	SHEF-CD0C3
28881	G	nsgRNA_HQ		28881	SHEF-CD0C3
28881	T	nsgRNA_HQ		28881	SHEF-CD0C3
28882	A	nsgRNA_HQ		28882	SHEF-CD0C3
28882	C	nsgRNA_HQ		28882	SHEF-CD0C3
28882	G	nsgRNA_HQ		28882	SHEF-CD0C3
28882	T	nsgRNA_HQ		28882	SHEF-CD0C3
28883	A	nsgRNA_HQ		28883	SHEF-CD0C3
28883	C	nsgRNA_HQ		28883	SHEF-CD0C3
28883	G	nsgRNA_HQ		28883	SHEF-CD0C3
28883	T	nsgRNA_HQ		28883	SHEF-CD0C3
241	T	sgRNA_HQ	2418.0	241	SHEF-CD0C3
241	G	sgRNA_HQ	71.0	241	SHEF-CD0C3
241	A	sgRNA_HQ	2.0	241	SHEF-CD0C3
241	C	sgRNA_HQ	2.0	241	SHEF-CD0C3
3037	A	sgRNA_HQ		3037	SHEF-CD0C3
3037	C	sgRNA_HQ		3037	SHEF-CD0C3
3037	G	sgRNA_HQ		3037	SHEF-CD0C3
3037	T	sgRNA_HQ		3037	SHEF-CD0C3
10097	A	sgRNA_HQ		10097	SHEF-CD0C3
10097	C	sgRNA_HQ		10097	SHEF-CD0C3
10097	G	sgRNA_HQ		10097	SHEF-CD0C3
10097	T	sgRNA_HQ		10097	SHEF-CD0C3
11750	A	sgRNA_HQ		11750	SHEF-CD0C3
11750	C	sgRNA_HQ		11750	SHEF-CD0C3
11750	G	sgRNA_HQ		11750	SHEF-CD0C3
11750	T	sgRNA_HQ		11750	SHEF-CD0C3
12119	T	sgRNA_HQ		12119	SHEF-CD0C3
12119	C	sgRNA_HQ		12119	SHEF-CD0C3
12119	G	sgRNA_HQ		12119	SHEF-CD0C3
12119	A	sgRNA_HQ		12119	SHEF-CD0C3
13381	C	sgRNA_HQ		13381	SHEF-CD0C3
13381	T	sgRNA_HQ		13381	SHEF-CD0C3
14408	C	sgRNA_HQ		14408	SHEF-CD0C3
14408	G	sgRNA_HQ		14408	SHEF-CD0C3
14408	T	sgRNA_HQ		14408	SHEF-CD0C3
23403	A	sgRNA_HQ		23403	SHEF-CD0C3
23403	C	sgRNA_HQ		23403	SHEF-CD0C3
23403	G	sgRNA_HQ		23403	SHEF-CD0C3
23403	T	sgRNA_HQ		23403	SHEF-CD0C3
23731	C	sgRNA_HQ		23731	SHEF-CD0C3
23731	T	sgRNA_HQ		23731	SHEF-CD0C3
23992	A	sgRNA_HQ		23992	SHEF-CD0C3
23992	C	sgRNA_HQ		23992	SHEF-CD0C3
23992	G	sgRNA_HQ		23992	SHEF-CD0C3
23992	T	sgRNA_HQ		23992	SHEF-CD0C3
28580	T	sgRNA_HQ		28580	SHEF-CD0C3
28580	A	sgRNA_HQ		28580	SHEF-CD0C3
28580	G	sgRNA_HQ		28580	SHEF-CD0C3
28580	C	sgRNA_HQ		28580	SHEF-CD0C3
28881	A	sgRNA_HQ		28881	SHEF-CD0C3
28881	C	sgRNA_HQ		28881	SHEF-CD0C3
28881	G	sgRNA_HQ		28881	SHEF-CD0C3
28881	T	sgRNA_HQ		28881	SHEF-CD0C3
28882	A	sgRNA_HQ		28882	SHEF-CD0C3
28882	C	sgRNA_HQ		28882	SHEF-CD0C3
28882	G	sgRNA_HQ		28882	SHEF-CD0C3
28882	T	sgRNA_HQ		28882	SHEF-CD0C3
28883	A	sgRNA_HQ		28883	SHEF-CD0C3
28883	C	sgRNA_HQ		28883	SHEF-CD0C3
28883	G	sgRNA_HQ		28883	SHEF-CD0C3
28883	T	sgRNA_HQ		28883	SHEF-CD0C3
241	T	sgRNA_LQ	1039.0	241	SHEF-CD0C3
241	G	sgRNA_LQ	28.0	241	SHEF-CD0C3
241	A	sgRNA_LQ		241	SHEF-CD0C3
241	C	sgRNA_LQ		241	SHEF-CD0C3
3037	A	sgRNA_LQ		3037	SHEF-CD0C3
3037	C	sgRNA_LQ		3037	SHEF-CD0C3
3037	G	sgRNA_LQ		3037	SHEF-CD0C3
3037	T	sgRNA_LQ		3037	SHEF-CD0C3
10097	A	sgRNA_LQ		10097	SHEF-CD0C3
10097	C	sgRNA_LQ		10097	SHEF-CD0C3
10097	G	sgRNA_LQ		10097	SHEF-CD0C3
10097	T	sgRNA_LQ		10097	SHEF-CD0C3
11750	A	sgRNA_LQ		11750	SHEF-CD0C3
11750	C	sgRNA_LQ		11750	SHEF-CD0C3
11750	G	sgRNA_LQ		11750	SHEF-CD0C3
11750	T	sgRNA_LQ		11750	SHEF-CD0C3
12119	T	sgRNA_LQ		12119	SHEF-CD0C3
12119	C	sgRNA_LQ		12119	SHEF-CD0C3
12119	G	sgRNA_LQ		12119	SHEF-CD0C3
12119	A	sgRNA_LQ		12119	SHEF-CD0C3
13381	C	sgRNA_LQ		13381	SHEF-CD0C3
13381	T	sgRNA_LQ		13381	SHEF-CD0C3
14408	C	sgRNA_LQ		14408	SHEF-CD0C3
14408	G	sgRNA_LQ		14408	SHEF-CD0C3
14408	T	sgRNA_LQ		14408	SHEF-CD0C3
23403	A	sgRNA_LQ		23403	SHEF-CD0C3
23403	C	sgRNA_LQ		23403	SHEF-CD0C3
23403	G	sgRNA_LQ		23403	SHEF-CD0C3
23403	T	sgRNA_LQ		23403	SHEF-CD0C3
23731	C	sgRNA_LQ		23731	SHEF-CD0C3
23731	T	sgRNA_LQ		23731	SHEF-CD0C3
23992	A	sgRNA_LQ		23992	SHEF-CD0C3
23992	C	sgRNA_LQ		23992	SHEF-CD0C3
23992	G	sgRNA_LQ		23992	SHEF-CD0C3
23992	T	sgRNA_LQ		23992	SHEF-CD0C3
28580	T	sgRNA_LQ	1.0	28580	SHEF-CD0C3
28580	A	sgRNA_LQ		28580	SHEF-CD0C3
28580	G	sgRNA_LQ		28580	SHEF-CD0C3
28580	C	sgRNA_LQ		28580	SHEF-CD0C3
28881	A	sgRNA_LQ		28881	SHEF-CD0C3
28881	C	sgRNA_LQ		28881	SHEF-CD0C3
28881	G	sgRNA_LQ		28881	SHEF-CD0C3
28881	T	sgRNA_LQ		28881	SHEF-CD0C3
28882	A	sgRNA_LQ		28882	SHEF-CD0C3
28882	C	sgRNA_LQ		28882	SHEF-CD0C3
28882	G	sgRNA_LQ		28882	SHEF-CD0C3
28882	T	sgRNA_LQ		28882	SHEF-CD0C3
28883	A	sgRNA_LQ		28883	SHEF-CD0C3
28883	C	sgRNA_LQ		28883	SHEF-CD0C3
28883	G	sgRNA_LQ		28883	SHEF-CD0C3
28883	T	sgRNA_LQ		28883	SHEF-CD0C3
241	T	sgRNA_LLQ	87.0	241	SHEF-CD0C3
241	G	sgRNA_LLQ	3.0	241	SHEF-CD0C3
241	A	sgRNA_LLQ		241	SHEF-CD0C3
241	C	sgRNA_LLQ		241	SHEF-CD0C3
3037	A	sgRNA_LLQ		3037	SHEF-CD0C3
3037	C	sgRNA_LLQ		3037	SHEF-CD0C3
3037	G	sgRNA_LLQ		3037	SHEF-CD0C3
3037	T	sgRNA_LLQ		3037	SHEF-CD0C3
10097	A	sgRNA_LLQ		10097	SHEF-CD0C3
10097	C	sgRNA_LLQ		10097	SHEF-CD0C3
10097	G	sgRNA_LLQ		10097	SHEF-CD0C3
10097	T	sgRNA_LLQ		10097	SHEF-CD0C3
11750	A	sgRNA_LLQ		11750	SHEF-CD0C3
11750	C	sgRNA_LLQ		11750	SHEF-CD0C3
11750	G	sgRNA_LLQ		11750	SHEF-CD0C3
11750	T	sgRNA_LLQ		11750	SHEF-CD0C3
12119	T	sgRNA_LLQ		12119	SHEF-CD0C3
12119	C	sgRNA_LLQ		12119	SHEF-CD0C3
12119	G	sgRNA_LLQ		12119	SHEF-CD0C3
12119	A	sgRNA_LLQ		12119	SHEF-CD0C3
13381	C	sgRNA_LLQ		13381	SHEF-CD0C3
13381	T	sgRNA_LLQ		13381	SHEF-CD0C3
14408	C	sgRNA_LLQ		14408	SHEF-CD0C3
14408	G	sgRNA_LLQ		14408	SHEF-CD0C3
14408	T	sgRNA_LLQ		14408	SHEF-CD0C3
23403	A	sgRNA_LLQ		23403	SHEF-CD0C3
23403	C	sgRNA_LLQ		23403	SHEF-CD0C3
23403	G	sgRNA_LLQ		23403	SHEF-CD0C3
23403	T	sgRNA_LLQ		23403	SHEF-CD0C3
23731	C	sgRNA_LLQ		23731	SHEF-CD0C3
23731	T	sgRNA_LLQ		23731	SHEF-CD0C3
23992	A	sgRNA_LLQ		23992	SHEF-CD0C3
23992	C	sgRNA_LLQ		23992	SHEF-CD0C3
23992	G	sgRNA_LLQ		23992	SHEF-CD0C3
23992	T	sgRNA_LLQ		23992	SHEF-CD0C3
28580	T	sgRNA_LLQ		28580	SHEF-CD0C3
28580	A	sgRNA_LLQ		28580	SHEF-CD0C3
28580	G	sgRNA_LLQ		28580	SHEF-CD0C3
28580	C	sgRNA_LLQ		28580	SHEF-CD0C3
28881	A	sgRNA_LLQ		28881	SHEF-CD0C3
28881	C	sgRNA_LLQ		28881	SHEF-CD0C3
28881	G	sgRNA_LLQ		28881	SHEF-CD0C3
28881	T	sgRNA_LLQ		28881	SHEF-CD0C3
28882	A	sgRNA_LLQ		28882	SHEF-CD0C3
28882	C	sgRNA_LLQ		28882	SHEF-CD0C3
28882	G	sgRNA_LLQ		28882	SHEF-CD0C3
28882	T	sgRNA_LLQ		28882	SHEF-CD0C3
28883	A	sgRNA_LLQ		28883	SHEF-CD0C3
28883	C	sgRNA_LLQ		28883	SHEF-CD0C3
28883	G	sgRNA_LLQ		28883	SHEF-CD0C3
28883	T	sgRNA_LLQ		28883	SHEF-CD0C3
241	T	gRNA	78.0	241	SHEF-CD0C3
241	G	gRNA	3.0	241	SHEF-CD0C3
241	A	gRNA		241	SHEF-CD0C3
241	C	gRNA	1.0	241	SHEF-CD0C3
3037	A	gRNA	4.0	3037	SHEF-CD0C3
3037	C	gRNA	28.0	3037	SHEF-CD0C3
3037	G	gRNA	1.0	3037	SHEF-CD0C3
3037	T	gRNA	2580.0	3037	SHEF-CD0C3
10097	A	gRNA	2528.0	10097	SHEF-CD0C3
10097	C	gRNA	1.0	10097	SHEF-CD0C3
10097	G	gRNA	296.0	10097	SHEF-CD0C3
10097	T	gRNA	3.0	10097	SHEF-CD0C3
11750	A	gRNA	2.0	11750	SHEF-CD0C3
11750	C	gRNA	20.0	11750	SHEF-CD0C3
11750	G	gRNA	4.0	11750	SHEF-CD0C3
11750	T	gRNA	3467.0	11750	SHEF-CD0C3
12119	T	gRNA	5729.0	12119	SHEF-CD0C3
12119	C	gRNA	112.0	12119	SHEF-CD0C3
12119	G	gRNA	5.0	12119	SHEF-CD0C3
12119	A	gRNA	1.0	12119	SHEF-CD0C3
13381	C	gRNA	3868.0	13381	SHEF-CD0C3
13381	T	gRNA	2800.0	13381	SHEF-CD0C3
14408	C	gRNA	137.0	14408	SHEF-CD0C3
14408	G	gRNA	1.0	14408	SHEF-CD0C3
14408	T	gRNA	1940.0	14408	SHEF-CD0C3
23403	A	gRNA	9.0	23403	SHEF-CD0C3
23403	C	gRNA	2.0	23403	SHEF-CD0C3
23403	G	gRNA	5303.0	23403	SHEF-CD0C3
23403	T	gRNA	14.0	23403	SHEF-CD0C3
23731	C	gRNA	38.0	23731	SHEF-CD0C3
23731	T	gRNA	2854.0	23731	SHEF-CD0C3
23992	A	gRNA	299.0	23992	SHEF-CD0C3
23992	C	gRNA	9.0	23992	SHEF-CD0C3
23992	G	gRNA	1.0	23992	SHEF-CD0C3
23992	T	gRNA	2254.0	23992	SHEF-CD0C3
28580	T	gRNA	3610.0	28580	SHEF-CD0C3
28580	A	gRNA	13.0	28580	SHEF-CD0C3
28580	G	gRNA	4.0	28580	SHEF-CD0C3
28580	C	gRNA	4.0	28580	SHEF-CD0C3
28881	A	gRNA	3293.0	28881	SHEF-CD0C3
28881	C	gRNA	14.0	28881	SHEF-CD0C3
28881	G	gRNA	8.0	28881	SHEF-CD0C3
28881	T	gRNA	1.0	28881	SHEF-CD0C3
28882	A	gRNA	2766.0	28882	SHEF-CD0C3
28882	C	gRNA	38.0	28882	SHEF-CD0C3
28882	G	gRNA	9.0	28882	SHEF-CD0C3
28882	T	gRNA	1.0	28882	SHEF-CD0C3
28883	A	gRNA	22.0	28883	SHEF-CD0C3
28883	C	gRNA	2421.0	28883	SHEF-CD0C3
28883	G	gRNA	29.0	28883	SHEF-CD0C3
28883	T	gRNA	3.0	28883	SHEF-CD0C3
241	T	nsgRNA_LQ	3.0	241	SHEF-CD0C3
241	G	nsgRNA_LQ	1.0	241	SHEF-CD0C3
241	A	nsgRNA_LQ		241	SHEF-CD0C3
241	C	nsgRNA_LQ		241	SHEF-CD0C3
3037	A	nsgRNA_LQ		3037	SHEF-CD0C3
3037	C	nsgRNA_LQ		3037	SHEF-CD0C3
3037	G	nsgRNA_LQ		3037	SHEF-CD0C3
3037	T	nsgRNA_LQ		3037	SHEF-CD0C3
10097	A	nsgRNA_LQ		10097	SHEF-CD0C3
10097	C	nsgRNA_LQ		10097	SHEF-CD0C3
10097	G	nsgRNA_LQ		10097	SHEF-CD0C3
10097	T	nsgRNA_LQ		10097	SHEF-CD0C3
11750	A	nsgRNA_LQ		11750	SHEF-CD0C3
11750	C	nsgRNA_LQ		11750	SHEF-CD0C3
11750	G	nsgRNA_LQ		11750	SHEF-CD0C3
11750	T	nsgRNA_LQ		11750	SHEF-CD0C3
12119	T	nsgRNA_LQ		12119	SHEF-CD0C3
12119	C	nsgRNA_LQ		12119	SHEF-CD0C3
12119	G	nsgRNA_LQ		12119	SHEF-CD0C3
12119	A	nsgRNA_LQ		12119	SHEF-CD0C3
13381	C	nsgRNA_LQ		13381	SHEF-CD0C3
13381	T	nsgRNA_LQ		13381	SHEF-CD0C3
14408	C	nsgRNA_LQ		14408	SHEF-CD0C3
14408	G	nsgRNA_LQ		14408	SHEF-CD0C3
14408	T	nsgRNA_LQ		14408	SHEF-CD0C3
23403	A	nsgRNA_LQ		23403	SHEF-CD0C3
23403	C	nsgRNA_LQ		23403	SHEF-CD0C3
23403	G	nsgRNA_LQ		23403	SHEF-CD0C3
23403	T	nsgRNA_LQ		23403	SHEF-CD0C3
23731	C	nsgRNA_LQ		23731	SHEF-CD0C3
23731	T	nsgRNA_LQ		23731	SHEF-CD0C3
23992	A	nsgRNA_LQ		23992	SHEF-CD0C3
23992	C	nsgRNA_LQ		23992	SHEF-CD0C3
23992	G	nsgRNA_LQ		23992	SHEF-CD0C3
23992	T	nsgRNA_LQ		23992	SHEF-CD0C3
28580	T	nsgRNA_LQ		28580	SHEF-CD0C3
28580	A	nsgRNA_LQ		28580	SHEF-CD0C3
28580	G	nsgRNA_LQ		28580	SHEF-CD0C3
28580	C	nsgRNA_LQ		28580	SHEF-CD0C3
28881	A	nsgRNA_LQ		28881	SHEF-CD0C3
28881	C	nsgRNA_LQ		28881	SHEF-CD0C3
28881	G	nsgRNA_LQ		28881	SHEF-CD0C3
28881	T	nsgRNA_LQ		28881	SHEF-CD0C3
28882	A	nsgRNA_LQ		28882	SHEF-CD0C3
28882	C	nsgRNA_LQ		28882	SHEF-CD0C3
28882	G	nsgRNA_LQ		28882	SHEF-CD0C3
28882	T	nsgRNA_LQ		28882	SHEF-CD0C3
28883	A	nsgRNA_LQ		28883	SHEF-CD0C3
28883	C	nsgRNA_LQ		28883	SHEF-CD0C3
28883	G	nsgRNA_LQ		28883	SHEF-CD0C3
28883	T	nsgRNA_LQ		28883	SHEF-CD0C3
241	T	sgRNA_HQ	929.0	241	SHEF-CD184
241	G	sgRNA_HQ	18.0	241	SHEF-CD184
241	C	sgRNA_HQ	3.0	241	SHEF-CD184
3037	A	sgRNA_HQ		3037	SHEF-CD184
3037	C	sgRNA_HQ		3037	SHEF-CD184
3037	G	sgRNA_HQ		3037	SHEF-CD184
3037	T	sgRNA_HQ		3037	SHEF-CD184
4002	A	sgRNA_HQ		4002	SHEF-CD184
4002	C	sgRNA_HQ		4002	SHEF-CD184
4002	G	sgRNA_HQ		4002	SHEF-CD184
4002	T	sgRNA_HQ		4002	SHEF-CD184
10097	A	sgRNA_HQ		10097	SHEF-CD184
10097	G	sgRNA_HQ		10097	SHEF-CD184
10097	T	sgRNA_HQ		10097	SHEF-CD184
13536	C	sgRNA_HQ		13536	SHEF-CD184
13536	T	sgRNA_HQ		13536	SHEF-CD184
14408	A	sgRNA_HQ		14408	SHEF-CD184
14408	C	sgRNA_HQ		14408	SHEF-CD184
14408	T	sgRNA_HQ		14408	SHEF-CD184
19186	A	sgRNA_HQ		19186	SHEF-CD184
19186	C	sgRNA_HQ		19186	SHEF-CD184
19186	G	sgRNA_HQ		19186	SHEF-CD184
19186	T	sgRNA_HQ		19186	SHEF-CD184
23403	A	sgRNA_HQ		23403	SHEF-CD184
23403	C	sgRNA_HQ		23403	SHEF-CD184
23403	G	sgRNA_HQ		23403	SHEF-CD184
23403	T	sgRNA_HQ		23403	SHEF-CD184
23731	C	sgRNA_HQ		23731	SHEF-CD184
23731	T	sgRNA_HQ		23731	SHEF-CD184
27513	T	sgRNA_HQ	1.0	27513	SHEF-CD184
27513	G	sgRNA_HQ		27513	SHEF-CD184
27513	C	sgRNA_HQ		27513	SHEF-CD184
28881	A	sgRNA_HQ		28881	SHEF-CD184
28881	C	sgRNA_HQ		28881	SHEF-CD184
28881	G	sgRNA_HQ		28881	SHEF-CD184
28882	A	sgRNA_HQ		28882	SHEF-CD184
28882	C	sgRNA_HQ		28882	SHEF-CD184
28882	G	sgRNA_HQ		28882	SHEF-CD184
28883	A	sgRNA_HQ		28883	SHEF-CD184
28883	C	sgRNA_HQ		28883	SHEF-CD184
28883	G	sgRNA_HQ		28883	SHEF-CD184
28883	T	sgRNA_HQ		28883	SHEF-CD184
241	T	sgRNA_LQ	529.0	241	SHEF-CD184
241	G	sgRNA_LQ	9.0	241	SHEF-CD184
241	C	sgRNA_LQ	4.0	241	SHEF-CD184
3037	A	sgRNA_LQ		3037	SHEF-CD184
3037	C	sgRNA_LQ		3037	SHEF-CD184
3037	G	sgRNA_LQ		3037	SHEF-CD184
3037	T	sgRNA_LQ		3037	SHEF-CD184
4002	A	sgRNA_LQ		4002	SHEF-CD184
4002	C	sgRNA_LQ		4002	SHEF-CD184
4002	G	sgRNA_LQ		4002	SHEF-CD184
4002	T	sgRNA_LQ		4002	SHEF-CD184
10097	A	sgRNA_LQ		10097	SHEF-CD184
10097	G	sgRNA_LQ		10097	SHEF-CD184
10097	T	sgRNA_LQ		10097	SHEF-CD184
13536	C	sgRNA_LQ		13536	SHEF-CD184
13536	T	sgRNA_LQ		13536	SHEF-CD184
14408	A	sgRNA_LQ		14408	SHEF-CD184
14408	C	sgRNA_LQ		14408	SHEF-CD184
14408	T	sgRNA_LQ		14408	SHEF-CD184
19186	A	sgRNA_LQ		19186	SHEF-CD184
19186	C	sgRNA_LQ		19186	SHEF-CD184
19186	G	sgRNA_LQ		19186	SHEF-CD184
19186	T	sgRNA_LQ		19186	SHEF-CD184
23403	A	sgRNA_LQ		23403	SHEF-CD184
23403	C	sgRNA_LQ		23403	SHEF-CD184
23403	G	sgRNA_LQ		23403	SHEF-CD184
23403	T	sgRNA_LQ		23403	SHEF-CD184
23731	C	sgRNA_LQ		23731	SHEF-CD184
23731	T	sgRNA_LQ		23731	SHEF-CD184
27513	T	sgRNA_LQ	2.0	27513	SHEF-CD184
27513	G	sgRNA_LQ		27513	SHEF-CD184
27513	C	sgRNA_LQ		27513	SHEF-CD184
28881	A	sgRNA_LQ		28881	SHEF-CD184
28881	C	sgRNA_LQ		28881	SHEF-CD184
28881	G	sgRNA_LQ		28881	SHEF-CD184
28882	A	sgRNA_LQ		28882	SHEF-CD184
28882	C	sgRNA_LQ		28882	SHEF-CD184
28882	G	sgRNA_LQ		28882	SHEF-CD184
28883	A	sgRNA_LQ		28883	SHEF-CD184
28883	C	sgRNA_LQ		28883	SHEF-CD184
28883	G	sgRNA_LQ		28883	SHEF-CD184
28883	T	sgRNA_LQ		28883	SHEF-CD184
241	T	sgRNA_LLQ	44.0	241	SHEF-CD184
241	G	sgRNA_LLQ	2.0	241	SHEF-CD184
241	C	sgRNA_LLQ		241	SHEF-CD184
3037	A	sgRNA_LLQ		3037	SHEF-CD184
3037	C	sgRNA_LLQ		3037	SHEF-CD184
3037	G	sgRNA_LLQ		3037	SHEF-CD184
3037	T	sgRNA_LLQ		3037	SHEF-CD184
4002	A	sgRNA_LLQ		4002	SHEF-CD184
4002	C	sgRNA_LLQ		4002	SHEF-CD184
4002	G	sgRNA_LLQ		4002	SHEF-CD184
4002	T	sgRNA_LLQ		4002	SHEF-CD184
10097	A	sgRNA_LLQ		10097	SHEF-CD184
10097	G	sgRNA_LLQ		10097	SHEF-CD184
10097	T	sgRNA_LLQ		10097	SHEF-CD184
13536	C	sgRNA_LLQ		13536	SHEF-CD184
13536	T	sgRNA_LLQ		13536	SHEF-CD184
14408	A	sgRNA_LLQ		14408	SHEF-CD184
14408	C	sgRNA_LLQ		14408	SHEF-CD184
14408	T	sgRNA_LLQ		14408	SHEF-CD184
19186	A	sgRNA_LLQ		19186	SHEF-CD184
19186	C	sgRNA_LLQ		19186	SHEF-CD184
19186	G	sgRNA_LLQ		19186	SHEF-CD184
19186	T	sgRNA_LLQ		19186	SHEF-CD184
23403	A	sgRNA_LLQ		23403	SHEF-CD184
23403	C	sgRNA_LLQ		23403	SHEF-CD184
23403	G	sgRNA_LLQ		23403	SHEF-CD184
23403	T	sgRNA_LLQ		23403	SHEF-CD184
23731	C	sgRNA_LLQ		23731	SHEF-CD184
23731	T	sgRNA_LLQ		23731	SHEF-CD184
27513	T	sgRNA_LLQ	1.0	27513	SHEF-CD184
27513	G	sgRNA_LLQ		27513	SHEF-CD184
27513	C	sgRNA_LLQ		27513	SHEF-CD184
28881	A	sgRNA_LLQ		28881	SHEF-CD184
28881	C	sgRNA_LLQ		28881	SHEF-CD184
28881	G	sgRNA_LLQ		28881	SHEF-CD184
28882	A	sgRNA_LLQ		28882	SHEF-CD184
28882	C	sgRNA_LLQ		28882	SHEF-CD184
28882	G	sgRNA_LLQ		28882	SHEF-CD184
28883	A	sgRNA_LLQ		28883	SHEF-CD184
28883	C	sgRNA_LLQ		28883	SHEF-CD184
28883	G	sgRNA_LLQ		28883	SHEF-CD184
28883	T	sgRNA_LLQ		28883	SHEF-CD184
241	T	gRNA	64.0	241	SHEF-CD184
241	G	gRNA	1.0	241	SHEF-CD184
241	C	gRNA		241	SHEF-CD184
3037	A	gRNA	2.0	3037	SHEF-CD184
3037	C	gRNA	24.0	3037	SHEF-CD184
3037	G	gRNA	2.0	3037	SHEF-CD184
3037	T	gRNA	1408.0	3037	SHEF-CD184
4002	A	gRNA	2.0	4002	SHEF-CD184
4002	C	gRNA	1.0	4002	SHEF-CD184
4002	G	gRNA	3.0	4002	SHEF-CD184
4002	T	gRNA	791.0	4002	SHEF-CD184
10097	A	gRNA	1031.0	10097	SHEF-CD184
10097	G	gRNA	170.0	10097	SHEF-CD184
10097	T	gRNA	1.0	10097	SHEF-CD184
13536	C	gRNA	1.0	13536	SHEF-CD184
13536	T	gRNA	276.0	13536	SHEF-CD184
14408	A	gRNA	1.0	14408	SHEF-CD184
14408	C	gRNA	53.0	14408	SHEF-CD184
14408	T	gRNA	997.0	14408	SHEF-CD184
19186	A	gRNA	4.0	19186	SHEF-CD184
19186	C	gRNA	27.0	19186	SHEF-CD184
19186	G	gRNA	1.0	19186	SHEF-CD184
19186	T	gRNA	2086.0	19186	SHEF-CD184
23403	A	gRNA	9.0	23403	SHEF-CD184
23403	C	gRNA	2.0	23403	SHEF-CD184
23403	G	gRNA	3055.0	23403	SHEF-CD184
23403	T	gRNA	7.0	23403	SHEF-CD184
23731	C	gRNA	33.0	23731	SHEF-CD184
23731	T	gRNA	1509.0	23731	SHEF-CD184
27513	T	gRNA	533.0	27513	SHEF-CD184
27513	G	gRNA	8.0	27513	SHEF-CD184
27513	C	gRNA	2.0	27513	SHEF-CD184
28881	A	gRNA	1130.0	28881	SHEF-CD184
28881	C	gRNA	3.0	28881	SHEF-CD184
28881	G	gRNA	2.0	28881	SHEF-CD184
28882	A	gRNA	979.0	28882	SHEF-CD184
28882	C	gRNA	25.0	28882	SHEF-CD184
28882	G	gRNA	3.0	28882	SHEF-CD184
28883	A	gRNA	6.0	28883	SHEF-CD184
28883	C	gRNA	859.0	28883	SHEF-CD184
28883	G	gRNA	14.0	28883	SHEF-CD184
28883	T	gRNA	4.0	28883	SHEF-CD184
241	T	nsgRNA_LQ	1.0	241	SHEF-CD184
241	G	nsgRNA_LQ		241	SHEF-CD184
241	C	nsgRNA_LQ		241	SHEF-CD184
3037	A	nsgRNA_LQ		3037	SHEF-CD184
3037	C	nsgRNA_LQ		3037	SHEF-CD184
3037	G	nsgRNA_LQ		3037	SHEF-CD184
3037	T	nsgRNA_LQ		3037	SHEF-CD184
4002	A	nsgRNA_LQ		4002	SHEF-CD184
4002	C	nsgRNA_LQ		4002	SHEF-CD184
4002	G	nsgRNA_LQ		4002	SHEF-CD184
4002	T	nsgRNA_LQ		4002	SHEF-CD184
10097	A	nsgRNA_LQ		10097	SHEF-CD184
10097	G	nsgRNA_LQ		10097	SHEF-CD184
10097	T	nsgRNA_LQ		10097	SHEF-CD184
13536	C	nsgRNA_LQ		13536	SHEF-CD184
13536	T	nsgRNA_LQ		13536	SHEF-CD184
14408	A	nsgRNA_LQ		14408	SHEF-CD184
14408	C	nsgRNA_LQ		14408	SHEF-CD184
14408	T	nsgRNA_LQ		14408	SHEF-CD184
19186	A	nsgRNA_LQ		19186	SHEF-CD184
19186	C	nsgRNA_LQ		19186	SHEF-CD184
19186	G	nsgRNA_LQ		19186	SHEF-CD184
19186	T	nsgRNA_LQ		19186	SHEF-CD184
23403	A	nsgRNA_LQ		23403	SHEF-CD184
23403	C	nsgRNA_LQ		23403	SHEF-CD184
23403	G	nsgRNA_LQ		23403	SHEF-CD184
23403	T	nsgRNA_LQ		23403	SHEF-CD184
23731	C	nsgRNA_LQ		23731	SHEF-CD184
23731	T	nsgRNA_LQ		23731	SHEF-CD184
27513	T	nsgRNA_LQ		27513	SHEF-CD184
27513	G	nsgRNA_LQ		27513	SHEF-CD184
27513	C	nsgRNA_LQ		27513	SHEF-CD184
28881	A	nsgRNA_LQ		28881	SHEF-CD184
28881	C	nsgRNA_LQ		28881	SHEF-CD184
28881	G	nsgRNA_LQ		28881	SHEF-CD184
28882	A	nsgRNA_LQ		28882	SHEF-CD184
28882	C	nsgRNA_LQ		28882	SHEF-CD184
28882	G	nsgRNA_LQ		28882	SHEF-CD184
28883	A	nsgRNA_LQ		28883	SHEF-CD184
28883	C	nsgRNA_LQ		28883	SHEF-CD184
28883	G	nsgRNA_LQ		28883	SHEF-CD184
28883	T	nsgRNA_LQ		28883	SHEF-CD184
241	T	sgRNA_HQ	1167.0	241	SHEF-CD1DF
241	G	sgRNA_HQ	10.0	241	SHEF-CD1DF
241	C	sgRNA_HQ	1.0	241	SHEF-CD1DF
1190	A	sgRNA_HQ		1190	SHEF-CD1DF
1190	C	sgRNA_HQ		1190	SHEF-CD1DF
1190	G	sgRNA_HQ		1190	SHEF-CD1DF
1190	T	sgRNA_HQ		1190	SHEF-CD1DF
3037	A	sgRNA_HQ		3037	SHEF-CD1DF
3037	C	sgRNA_HQ		3037	SHEF-CD1DF
3037	T	sgRNA_HQ		3037	SHEF-CD1DF
10186	A	sgRNA_HQ		10186	SHEF-CD1DF
10186	C	sgRNA_HQ		10186	SHEF-CD1DF
10186	T	sgRNA_HQ		10186	SHEF-CD1DF
14408	A	sgRNA_HQ		14408	SHEF-CD1DF
14408	C	sgRNA_HQ		14408	SHEF-CD1DF
14408	G	sgRNA_HQ		14408	SHEF-CD1DF
14408	T	sgRNA_HQ		14408	SHEF-CD1DF
23403	A	sgRNA_HQ		23403	SHEF-CD1DF
23403	G	sgRNA_HQ		23403	SHEF-CD1DF
23403	T	sgRNA_HQ		23403	SHEF-CD1DF
28881	A	sgRNA_HQ		28881	SHEF-CD1DF
28881	C	sgRNA_HQ		28881	SHEF-CD1DF
28881	G	sgRNA_HQ		28881	SHEF-CD1DF
28881	T	sgRNA_HQ		28881	SHEF-CD1DF
28882	A	sgRNA_HQ		28882	SHEF-CD1DF
28882	C	sgRNA_HQ		28882	SHEF-CD1DF
28882	G	sgRNA_HQ		28882	SHEF-CD1DF
28883	A	sgRNA_HQ		28883	SHEF-CD1DF
28883	C	sgRNA_HQ		28883	SHEF-CD1DF
28883	G	sgRNA_HQ		28883	SHEF-CD1DF
28883	T	sgRNA_HQ		28883	SHEF-CD1DF
241	T	sgRNA_LQ	510.0	241	SHEF-CD1DF
241	G	sgRNA_LQ	5.0	241	SHEF-CD1DF
241	C	sgRNA_LQ	2.0	241	SHEF-CD1DF
1190	A	sgRNA_LQ		1190	SHEF-CD1DF
1190	C	sgRNA_LQ		1190	SHEF-CD1DF
1190	G	sgRNA_LQ		1190	SHEF-CD1DF
1190	T	sgRNA_LQ		1190	SHEF-CD1DF
3037	A	sgRNA_LQ		3037	SHEF-CD1DF
3037	C	sgRNA_LQ		3037	SHEF-CD1DF
3037	T	sgRNA_LQ		3037	SHEF-CD1DF
10186	A	sgRNA_LQ		10186	SHEF-CD1DF
10186	C	sgRNA_LQ		10186	SHEF-CD1DF
10186	T	sgRNA_LQ		10186	SHEF-CD1DF
14408	A	sgRNA_LQ		14408	SHEF-CD1DF
14408	C	sgRNA_LQ		14408	SHEF-CD1DF
14408	G	sgRNA_LQ		14408	SHEF-CD1DF
14408	T	sgRNA_LQ		14408	SHEF-CD1DF
23403	A	sgRNA_LQ		23403	SHEF-CD1DF
23403	G	sgRNA_LQ		23403	SHEF-CD1DF
23403	T	sgRNA_LQ		23403	SHEF-CD1DF
28881	A	sgRNA_LQ		28881	SHEF-CD1DF
28881	C	sgRNA_LQ		28881	SHEF-CD1DF
28881	G	sgRNA_LQ		28881	SHEF-CD1DF
28881	T	sgRNA_LQ		28881	SHEF-CD1DF
28882	A	sgRNA_LQ		28882	SHEF-CD1DF
28882	C	sgRNA_LQ		28882	SHEF-CD1DF
28882	G	sgRNA_LQ		28882	SHEF-CD1DF
28883	A	sgRNA_LQ		28883	SHEF-CD1DF
28883	C	sgRNA_LQ		28883	SHEF-CD1DF
28883	G	sgRNA_LQ		28883	SHEF-CD1DF
28883	T	sgRNA_LQ		28883	SHEF-CD1DF
241	T	sgRNA_LLQ	55.0	241	SHEF-CD1DF
241	G	sgRNA_LLQ		241	SHEF-CD1DF
241	C	sgRNA_LLQ		241	SHEF-CD1DF
1190	A	sgRNA_LLQ		1190	SHEF-CD1DF
1190	C	sgRNA_LLQ		1190	SHEF-CD1DF
1190	G	sgRNA_LLQ		1190	SHEF-CD1DF
1190	T	sgRNA_LLQ		1190	SHEF-CD1DF
3037	A	sgRNA_LLQ		3037	SHEF-CD1DF
3037	C	sgRNA_LLQ		3037	SHEF-CD1DF
3037	T	sgRNA_LLQ		3037	SHEF-CD1DF
10186	A	sgRNA_LLQ		10186	SHEF-CD1DF
10186	C	sgRNA_LLQ		10186	SHEF-CD1DF
10186	T	sgRNA_LLQ		10186	SHEF-CD1DF
14408	A	sgRNA_LLQ		14408	SHEF-CD1DF
14408	C	sgRNA_LLQ		14408	SHEF-CD1DF
14408	G	sgRNA_LLQ		14408	SHEF-CD1DF
14408	T	sgRNA_LLQ		14408	SHEF-CD1DF
23403	A	sgRNA_LLQ		23403	SHEF-CD1DF
23403	G	sgRNA_LLQ		23403	SHEF-CD1DF
23403	T	sgRNA_LLQ		23403	SHEF-CD1DF
28881	A	sgRNA_LLQ		28881	SHEF-CD1DF
28881	C	sgRNA_LLQ		28881	SHEF-CD1DF
28881	G	sgRNA_LLQ		28881	SHEF-CD1DF
28881	T	sgRNA_LLQ		28881	SHEF-CD1DF
28882	A	sgRNA_LLQ		28882	SHEF-CD1DF
28882	C	sgRNA_LLQ		28882	SHEF-CD1DF
28882	G	sgRNA_LLQ		28882	SHEF-CD1DF
28883	A	sgRNA_LLQ		28883	SHEF-CD1DF
28883	C	sgRNA_LLQ		28883	SHEF-CD1DF
28883	G	sgRNA_LLQ		28883	SHEF-CD1DF
28883	T	sgRNA_LLQ		28883	SHEF-CD1DF
241	T	gRNA	74.0	241	SHEF-CD1DF
241	G	gRNA	2.0	241	SHEF-CD1DF
241	C	gRNA		241	SHEF-CD1DF
1190	A	gRNA	3.0	1190	SHEF-CD1DF
1190	C	gRNA	24.0	1190	SHEF-CD1DF
1190	G	gRNA	3.0	1190	SHEF-CD1DF
1190	T	gRNA	1942.0	1190	SHEF-CD1DF
3037	A	gRNA	2.0	3037	SHEF-CD1DF
3037	C	gRNA	4.0	3037	SHEF-CD1DF
3037	T	gRNA	902.0	3037	SHEF-CD1DF
10186	A	gRNA	22.0	10186	SHEF-CD1DF
10186	C	gRNA	25.0	10186	SHEF-CD1DF
10186	T	gRNA	1715.0	10186	SHEF-CD1DF
14408	A	gRNA	1.0	14408	SHEF-CD1DF
14408	C	gRNA	38.0	14408	SHEF-CD1DF
14408	G	gRNA	2.0	14408	SHEF-CD1DF
14408	T	gRNA	1032.0	14408	SHEF-CD1DF
23403	A	gRNA	3.0	23403	SHEF-CD1DF
23403	G	gRNA	1859.0	23403	SHEF-CD1DF
23403	T	gRNA	5.0	23403	SHEF-CD1DF
28881	A	gRNA	1068.0	28881	SHEF-CD1DF
28881	C	gRNA	5.0	28881	SHEF-CD1DF
28881	G	gRNA	2.0	28881	SHEF-CD1DF
28881	T	gRNA	1.0	28881	SHEF-CD1DF
28882	A	gRNA	1005.0	28882	SHEF-CD1DF
28882	C	gRNA	19.0	28882	SHEF-CD1DF
28882	G	gRNA	2.0	28882	SHEF-CD1DF
28883	A	gRNA	5.0	28883	SHEF-CD1DF
28883	C	gRNA	1030.0	28883	SHEF-CD1DF
28883	G	gRNA	7.0	28883	SHEF-CD1DF
28883	T	gRNA	4.0	28883	SHEF-CD1DF
241	T	nsgRNA_LQ	1.0	241	SHEF-CD1DF
241	G	nsgRNA_LQ		241	SHEF-CD1DF
241	C	nsgRNA_LQ		241	SHEF-CD1DF
1190	A	nsgRNA_LQ		1190	SHEF-CD1DF
1190	C	nsgRNA_LQ		1190	SHEF-CD1DF
1190	G	nsgRNA_LQ		1190	SHEF-CD1DF
1190	T	nsgRNA_LQ		1190	SHEF-CD1DF
3037	A	nsgRNA_LQ		3037	SHEF-CD1DF
3037	C	nsgRNA_LQ		3037	SHEF-CD1DF
3037	T	nsgRNA_LQ		3037	SHEF-CD1DF
10186	A	nsgRNA_LQ		10186	SHEF-CD1DF
10186	C	nsgRNA_LQ		10186	SHEF-CD1DF
10186	T	nsgRNA_LQ		10186	SHEF-CD1DF
14408	A	nsgRNA_LQ		14408	SHEF-CD1DF
14408	C	nsgRNA_LQ		14408	SHEF-CD1DF
14408	G	nsgRNA_LQ		14408	SHEF-CD1DF
14408	T	nsgRNA_LQ		14408	SHEF-CD1DF
23403	A	nsgRNA_LQ		23403	SHEF-CD1DF
23403	G	nsgRNA_LQ		23403	SHEF-CD1DF
23403	T	nsgRNA_LQ		23403	SHEF-CD1DF
28881	A	nsgRNA_LQ		28881	SHEF-CD1DF
28881	C	nsgRNA_LQ		28881	SHEF-CD1DF
28881	G	nsgRNA_LQ		28881	SHEF-CD1DF
28881	T	nsgRNA_LQ		28881	SHEF-CD1DF
28882	A	nsgRNA_LQ		28882	SHEF-CD1DF
28882	C	nsgRNA_LQ		28882	SHEF-CD1DF
28882	G	nsgRNA_LQ		28882	SHEF-CD1DF
28883	A	nsgRNA_LQ		28883	SHEF-CD1DF
28883	C	nsgRNA_LQ		28883	SHEF-CD1DF
28883	G	nsgRNA_LQ		28883	SHEF-CD1DF
28883	T	nsgRNA_LQ		28883	SHEF-CD1DF
241	T	nsgRNA_LQ	4.0	241	SHEF-CD245
241	G	nsgRNA_LQ		241	SHEF-CD245
241	C	nsgRNA_LQ		241	SHEF-CD245
241	A	nsgRNA_LQ		241	SHEF-CD245
3037	A	nsgRNA_LQ		3037	SHEF-CD245
3037	C	nsgRNA_LQ		3037	SHEF-CD245
3037	G	nsgRNA_LQ		3037	SHEF-CD245
3037	T	nsgRNA_LQ		3037	SHEF-CD245
14408	C	nsgRNA_LQ		14408	SHEF-CD245
14408	G	nsgRNA_LQ		14408	SHEF-CD245
14408	T	nsgRNA_LQ		14408	SHEF-CD245
18713	C	nsgRNA_LQ		18713	SHEF-CD245
18713	T	nsgRNA_LQ		18713	SHEF-CD245
20323	A	nsgRNA_LQ		20323	SHEF-CD245
20323	G	nsgRNA_LQ		20323	SHEF-CD245
23403	A	nsgRNA_LQ		23403	SHEF-CD245
23403	G	nsgRNA_LQ		23403	SHEF-CD245
23403	T	nsgRNA_LQ		23403	SHEF-CD245
28881	A	nsgRNA_LQ		28881	SHEF-CD245
28882	A	nsgRNA_LQ		28882	SHEF-CD245
28882	C	nsgRNA_LQ		28882	SHEF-CD245
28883	C	nsgRNA_LQ		28883	SHEF-CD245
28883	G	nsgRNA_LQ		28883	SHEF-CD245
241	T	sgRNA_LQ	1327.0	241	SHEF-CD245
241	G	sgRNA_LQ	11.0	241	SHEF-CD245
241	C	sgRNA_LQ	3.0	241	SHEF-CD245
241	A	sgRNA_LQ		241	SHEF-CD245
3037	A	sgRNA_LQ		3037	SHEF-CD245
3037	C	sgRNA_LQ		3037	SHEF-CD245
3037	G	sgRNA_LQ		3037	SHEF-CD245
3037	T	sgRNA_LQ		3037	SHEF-CD245
14408	C	sgRNA_LQ		14408	SHEF-CD245
14408	G	sgRNA_LQ		14408	SHEF-CD245
14408	T	sgRNA_LQ		14408	SHEF-CD245
18713	C	sgRNA_LQ		18713	SHEF-CD245
18713	T	sgRNA_LQ		18713	SHEF-CD245
20323	A	sgRNA_LQ		20323	SHEF-CD245
20323	G	sgRNA_LQ		20323	SHEF-CD245
23403	A	sgRNA_LQ		23403	SHEF-CD245
23403	G	sgRNA_LQ		23403	SHEF-CD245
23403	T	sgRNA_LQ		23403	SHEF-CD245
28881	A	sgRNA_LQ		28881	SHEF-CD245
28882	A	sgRNA_LQ		28882	SHEF-CD245
28882	C	sgRNA_LQ		28882	SHEF-CD245
28883	C	sgRNA_LQ		28883	SHEF-CD245
28883	G	sgRNA_LQ		28883	SHEF-CD245
241	T	sgRNA_LLQ	97.0	241	SHEF-CD245
241	G	sgRNA_LLQ	1.0	241	SHEF-CD245
241	C	sgRNA_LLQ		241	SHEF-CD245
241	A	sgRNA_LLQ		241	SHEF-CD245
3037	A	sgRNA_LLQ		3037	SHEF-CD245
3037	C	sgRNA_LLQ		3037	SHEF-CD245
3037	G	sgRNA_LLQ		3037	SHEF-CD245
3037	T	sgRNA_LLQ		3037	SHEF-CD245
14408	C	sgRNA_LLQ		14408	SHEF-CD245
14408	G	sgRNA_LLQ		14408	SHEF-CD245
14408	T	sgRNA_LLQ		14408	SHEF-CD245
18713	C	sgRNA_LLQ		18713	SHEF-CD245
18713	T	sgRNA_LLQ		18713	SHEF-CD245
20323	A	sgRNA_LLQ		20323	SHEF-CD245
20323	G	sgRNA_LLQ		20323	SHEF-CD245
23403	A	sgRNA_LLQ		23403	SHEF-CD245
23403	G	sgRNA_LLQ		23403	SHEF-CD245
23403	T	sgRNA_LLQ		23403	SHEF-CD245
28881	A	sgRNA_LLQ		28881	SHEF-CD245
28882	A	sgRNA_LLQ		28882	SHEF-CD245
28882	C	sgRNA_LLQ		28882	SHEF-CD245
28883	C	sgRNA_LLQ		28883	SHEF-CD245
28883	G	sgRNA_LLQ		28883	SHEF-CD245
241	T	sgRNA_HQ	5316.0	241	SHEF-CD245
241	G	sgRNA_HQ	71.0	241	SHEF-CD245
241	C	sgRNA_HQ	4.0	241	SHEF-CD245
241	A	sgRNA_HQ	1.0	241	SHEF-CD245
3037	A	sgRNA_HQ		3037	SHEF-CD245
3037	C	sgRNA_HQ		3037	SHEF-CD245
3037	G	sgRNA_HQ		3037	SHEF-CD245
3037	T	sgRNA_HQ		3037	SHEF-CD245
14408	C	sgRNA_HQ		14408	SHEF-CD245
14408	G	sgRNA_HQ		14408	SHEF-CD245
14408	T	sgRNA_HQ		14408	SHEF-CD245
18713	C	sgRNA_HQ		18713	SHEF-CD245
18713	T	sgRNA_HQ		18713	SHEF-CD245
20323	A	sgRNA_HQ		20323	SHEF-CD245
20323	G	sgRNA_HQ		20323	SHEF-CD245
23403	A	sgRNA_HQ		23403	SHEF-CD245
23403	G	sgRNA_HQ		23403	SHEF-CD245
23403	T	sgRNA_HQ		23403	SHEF-CD245
28881	A	sgRNA_HQ		28881	SHEF-CD245
28882	A	sgRNA_HQ		28882	SHEF-CD245
28882	C	sgRNA_HQ		28882	SHEF-CD245
28883	C	sgRNA_HQ		28883	SHEF-CD245
28883	G	sgRNA_HQ		28883	SHEF-CD245
241	T	gRNA	23.0	241	SHEF-CD245
241	G	gRNA		241	SHEF-CD245
241	C	gRNA		241	SHEF-CD245
241	A	gRNA		241	SHEF-CD245
3037	A	gRNA	3.0	3037	SHEF-CD245
3037	C	gRNA	16.0	3037	SHEF-CD245
3037	G	gRNA	1.0	3037	SHEF-CD245
3037	T	gRNA	2201.0	3037	SHEF-CD245
14408	C	gRNA	129.0	14408	SHEF-CD245
14408	G	gRNA	3.0	14408	SHEF-CD245
14408	T	gRNA	4791.0	14408	SHEF-CD245
18713	C	gRNA	42.0	18713	SHEF-CD245
18713	T	gRNA	6977.0	18713	SHEF-CD245
20323	A	gRNA	7.0	20323	SHEF-CD245
20323	G	gRNA	49.0	20323	SHEF-CD245
23403	A	gRNA	10.0	23403	SHEF-CD245
23403	G	gRNA	6570.0	23403	SHEF-CD245
23403	T	gRNA	3.0	23403	SHEF-CD245
28881	A	gRNA	61.0	28881	SHEF-CD245
28882	A	gRNA	57.0	28882	SHEF-CD245
28882	C	gRNA	1.0	28882	SHEF-CD245
28883	C	gRNA	58.0	28883	SHEF-CD245
28883	G	gRNA	1.0	28883	SHEF-CD245
241	T	nsgRNA_HQ	1.0	241	SHEF-CD245
241	G	nsgRNA_HQ		241	SHEF-CD245
241	C	nsgRNA_HQ		241	SHEF-CD245
241	A	nsgRNA_HQ		241	SHEF-CD245
3037	A	nsgRNA_HQ		3037	SHEF-CD245
3037	C	nsgRNA_HQ		3037	SHEF-CD245
3037	G	nsgRNA_HQ		3037	SHEF-CD245
3037	T	nsgRNA_HQ		3037	SHEF-CD245
14408	C	nsgRNA_HQ		14408	SHEF-CD245
14408	G	nsgRNA_HQ		14408	SHEF-CD245
14408	T	nsgRNA_HQ		14408	SHEF-CD245
18713	C	nsgRNA_HQ		18713	SHEF-CD245
18713	T	nsgRNA_HQ		18713	SHEF-CD245
20323	A	nsgRNA_HQ		20323	SHEF-CD245
20323	G	nsgRNA_HQ		20323	SHEF-CD245
23403	A	nsgRNA_HQ		23403	SHEF-CD245
23403	G	nsgRNA_HQ		23403	SHEF-CD245
23403	T	nsgRNA_HQ		23403	SHEF-CD245
28881	A	nsgRNA_HQ		28881	SHEF-CD245
28882	A	nsgRNA_HQ		28882	SHEF-CD245
28882	C	nsgRNA_HQ		28882	SHEF-CD245
28883	C	nsgRNA_HQ		28883	SHEF-CD245
28883	G	nsgRNA_HQ		28883	SHEF-CD245
241	T	nsgRNA_LQ	1.0	241	SHEF-CD2CD
241	G	nsgRNA_LQ		241	SHEF-CD2CD
241	C	nsgRNA_LQ		241	SHEF-CD2CD
241	A	nsgRNA_LQ		241	SHEF-CD2CD
1469	C	nsgRNA_LQ		1469	SHEF-CD2CD
1469	G	nsgRNA_LQ		1469	SHEF-CD2CD
1469	T	nsgRNA_LQ		1469	SHEF-CD2CD
3037	A	nsgRNA_LQ		3037	SHEF-CD2CD
3037	C	nsgRNA_LQ		3037	SHEF-CD2CD
3037	T	nsgRNA_LQ		3037	SHEF-CD2CD
14408	A	nsgRNA_LQ		14408	SHEF-CD2CD
14408	C	nsgRNA_LQ		14408	SHEF-CD2CD
14408	T	nsgRNA_LQ		14408	SHEF-CD2CD
23403	A	nsgRNA_LQ		23403	SHEF-CD2CD
23403	C	nsgRNA_LQ		23403	SHEF-CD2CD
23403	G	nsgRNA_LQ		23403	SHEF-CD2CD
23403	T	nsgRNA_LQ		23403	SHEF-CD2CD
28881	A	nsgRNA_LQ		28881	SHEF-CD2CD
28881	C	nsgRNA_LQ		28881	SHEF-CD2CD
28881	G	nsgRNA_LQ		28881	SHEF-CD2CD
28882	A	nsgRNA_LQ		28882	SHEF-CD2CD
28882	C	nsgRNA_LQ		28882	SHEF-CD2CD
28882	G	nsgRNA_LQ		28882	SHEF-CD2CD
28882	T	nsgRNA_LQ		28882	SHEF-CD2CD
28883	A	nsgRNA_LQ		28883	SHEF-CD2CD
28883	C	nsgRNA_LQ		28883	SHEF-CD2CD
28883	G	nsgRNA_LQ		28883	SHEF-CD2CD
28883	T	nsgRNA_LQ		28883	SHEF-CD2CD
241	T	sgRNA_HQ	885.0	241	SHEF-CD2CD
241	G	sgRNA_HQ	18.0	241	SHEF-CD2CD
241	C	sgRNA_HQ	3.0	241	SHEF-CD2CD
241	A	sgRNA_HQ	1.0	241	SHEF-CD2CD
1469	C	sgRNA_HQ		1469	SHEF-CD2CD
1469	G	sgRNA_HQ		1469	SHEF-CD2CD
1469	T	sgRNA_HQ		1469	SHEF-CD2CD
3037	A	sgRNA_HQ		3037	SHEF-CD2CD
3037	C	sgRNA_HQ		3037	SHEF-CD2CD
3037	T	sgRNA_HQ		3037	SHEF-CD2CD
14408	A	sgRNA_HQ		14408	SHEF-CD2CD
14408	C	sgRNA_HQ		14408	SHEF-CD2CD
14408	T	sgRNA_HQ		14408	SHEF-CD2CD
23403	A	sgRNA_HQ		23403	SHEF-CD2CD
23403	C	sgRNA_HQ		23403	SHEF-CD2CD
23403	G	sgRNA_HQ		23403	SHEF-CD2CD
23403	T	sgRNA_HQ		23403	SHEF-CD2CD
28881	A	sgRNA_HQ		28881	SHEF-CD2CD
28881	C	sgRNA_HQ		28881	SHEF-CD2CD
28881	G	sgRNA_HQ		28881	SHEF-CD2CD
28882	A	sgRNA_HQ		28882	SHEF-CD2CD
28882	C	sgRNA_HQ		28882	SHEF-CD2CD
28882	G	sgRNA_HQ		28882	SHEF-CD2CD
28882	T	sgRNA_HQ		28882	SHEF-CD2CD
28883	A	sgRNA_HQ		28883	SHEF-CD2CD
28883	C	sgRNA_HQ		28883	SHEF-CD2CD
28883	G	sgRNA_HQ		28883	SHEF-CD2CD
28883	T	sgRNA_HQ		28883	SHEF-CD2CD
241	T	sgRNA_LQ	407.0	241	SHEF-CD2CD
241	G	sgRNA_LQ	15.0	241	SHEF-CD2CD
241	C	sgRNA_LQ	1.0	241	SHEF-CD2CD
241	A	sgRNA_LQ		241	SHEF-CD2CD
1469	C	sgRNA_LQ		1469	SHEF-CD2CD
1469	G	sgRNA_LQ		1469	SHEF-CD2CD
1469	T	sgRNA_LQ		1469	SHEF-CD2CD
3037	A	sgRNA_LQ		3037	SHEF-CD2CD
3037	C	sgRNA_LQ		3037	SHEF-CD2CD
3037	T	sgRNA_LQ		3037	SHEF-CD2CD
14408	A	sgRNA_LQ		14408	SHEF-CD2CD
14408	C	sgRNA_LQ		14408	SHEF-CD2CD
14408	T	sgRNA_LQ		14408	SHEF-CD2CD
23403	A	sgRNA_LQ		23403	SHEF-CD2CD
23403	C	sgRNA_LQ		23403	SHEF-CD2CD
23403	G	sgRNA_LQ		23403	SHEF-CD2CD
23403	T	sgRNA_LQ		23403	SHEF-CD2CD
28881	A	sgRNA_LQ		28881	SHEF-CD2CD
28881	C	sgRNA_LQ		28881	SHEF-CD2CD
28881	G	sgRNA_LQ		28881	SHEF-CD2CD
28882	A	sgRNA_LQ		28882	SHEF-CD2CD
28882	C	sgRNA_LQ		28882	SHEF-CD2CD
28882	G	sgRNA_LQ		28882	SHEF-CD2CD
28882	T	sgRNA_LQ		28882	SHEF-CD2CD
28883	A	sgRNA_LQ		28883	SHEF-CD2CD
28883	C	sgRNA_LQ		28883	SHEF-CD2CD
28883	G	sgRNA_LQ		28883	SHEF-CD2CD
28883	T	sgRNA_LQ		28883	SHEF-CD2CD
241	T	sgRNA_LLQ	32.0	241	SHEF-CD2CD
241	G	sgRNA_LLQ	1.0	241	SHEF-CD2CD
241	C	sgRNA_LLQ		241	SHEF-CD2CD
241	A	sgRNA_LLQ		241	SHEF-CD2CD
1469	C	sgRNA_LLQ		1469	SHEF-CD2CD
1469	G	sgRNA_LLQ		1469	SHEF-CD2CD
1469	T	sgRNA_LLQ		1469	SHEF-CD2CD
3037	A	sgRNA_LLQ		3037	SHEF-CD2CD
3037	C	sgRNA_LLQ		3037	SHEF-CD2CD
3037	T	sgRNA_LLQ		3037	SHEF-CD2CD
14408	A	sgRNA_LLQ		14408	SHEF-CD2CD
14408	C	sgRNA_LLQ		14408	SHEF-CD2CD
14408	T	sgRNA_LLQ		14408	SHEF-CD2CD
23403	A	sgRNA_LLQ		23403	SHEF-CD2CD
23403	C	sgRNA_LLQ		23403	SHEF-CD2CD
23403	G	sgRNA_LLQ		23403	SHEF-CD2CD
23403	T	sgRNA_LLQ		23403	SHEF-CD2CD
28881	A	sgRNA_LLQ		28881	SHEF-CD2CD
28881	C	sgRNA_LLQ		28881	SHEF-CD2CD
28881	G	sgRNA_LLQ		28881	SHEF-CD2CD
28882	A	sgRNA_LLQ		28882	SHEF-CD2CD
28882	C	sgRNA_LLQ		28882	SHEF-CD2CD
28882	G	sgRNA_LLQ		28882	SHEF-CD2CD
28882	T	sgRNA_LLQ		28882	SHEF-CD2CD
28883	A	sgRNA_LLQ		28883	SHEF-CD2CD
28883	C	sgRNA_LLQ		28883	SHEF-CD2CD
28883	G	sgRNA_LLQ		28883	SHEF-CD2CD
28883	T	sgRNA_LLQ		28883	SHEF-CD2CD
241	T	gRNA	41.0	241	SHEF-CD2CD
241	G	gRNA	2.0	241	SHEF-CD2CD
241	C	gRNA		241	SHEF-CD2CD
241	A	gRNA		241	SHEF-CD2CD
1469	C	gRNA	4.0	1469	SHEF-CD2CD
1469	G	gRNA	3.0	1469	SHEF-CD2CD
1469	T	gRNA	1005.0	1469	SHEF-CD2CD
3037	A	gRNA	5.0	3037	SHEF-CD2CD
3037	C	gRNA	20.0	3037	SHEF-CD2CD
3037	T	gRNA	1159.0	3037	SHEF-CD2CD
14408	A	gRNA	1.0	14408	SHEF-CD2CD
14408	C	gRNA	58.0	14408	SHEF-CD2CD
14408	T	gRNA	894.0	14408	SHEF-CD2CD
23403	A	gRNA	7.0	23403	SHEF-CD2CD
23403	C	gRNA	1.0	23403	SHEF-CD2CD
23403	G	gRNA	1550.0	23403	SHEF-CD2CD
23403	T	gRNA	4.0	23403	SHEF-CD2CD
28881	A	gRNA	638.0	28881	SHEF-CD2CD
28881	C	gRNA	1.0	28881	SHEF-CD2CD
28881	G	gRNA	4.0	28881	SHEF-CD2CD
28882	A	gRNA	550.0	28882	SHEF-CD2CD
28882	C	gRNA	11.0	28882	SHEF-CD2CD
28882	G	gRNA	3.0	28882	SHEF-CD2CD
28882	T	gRNA	1.0	28882	SHEF-CD2CD
28883	A	gRNA	3.0	28883	SHEF-CD2CD
28883	C	gRNA	470.0	28883	SHEF-CD2CD
28883	G	gRNA	9.0	28883	SHEF-CD2CD
28883	T	gRNA	2.0	28883	SHEF-CD2CD
241	T	sgRNA_LQ	398.0	241	SHEF-CD38E
241	G	sgRNA_LQ	2.0	241	SHEF-CD38E
241	C	sgRNA_LQ		241	SHEF-CD38E
1190	A	sgRNA_LQ		1190	SHEF-CD38E
1190	C	sgRNA_LQ		1190	SHEF-CD38E
1190	G	sgRNA_LQ		1190	SHEF-CD38E
1190	T	sgRNA_LQ		1190	SHEF-CD38E
3037	A	sgRNA_LQ		3037	SHEF-CD38E
3037	C	sgRNA_LQ		3037	SHEF-CD38E
3037	G	sgRNA_LQ		3037	SHEF-CD38E
3037	T	sgRNA_LQ		3037	SHEF-CD38E
8960	A	sgRNA_LQ		8960	SHEF-CD38E
8960	C	sgRNA_LQ		8960	SHEF-CD38E
8960	G	sgRNA_LQ		8960	SHEF-CD38E
8960	T	sgRNA_LQ		8960	SHEF-CD38E
10186	A	sgRNA_LQ		10186	SHEF-CD38E
10186	C	sgRNA_LQ		10186	SHEF-CD38E
10186	T	sgRNA_LQ		10186	SHEF-CD38E
14408	C	sgRNA_LQ		14408	SHEF-CD38E
14408	T	sgRNA_LQ		14408	SHEF-CD38E
23403	A	sgRNA_LQ		23403	SHEF-CD38E
23403	G	sgRNA_LQ		23403	SHEF-CD38E
23403	T	sgRNA_LQ		23403	SHEF-CD38E
28881	A	sgRNA_LQ		28881	SHEF-CD38E
28881	C	sgRNA_LQ		28881	SHEF-CD38E
28881	G	sgRNA_LQ		28881	SHEF-CD38E
28882	A	sgRNA_LQ		28882	SHEF-CD38E
28882	C	sgRNA_LQ		28882	SHEF-CD38E
28882	G	sgRNA_LQ		28882	SHEF-CD38E
28883	A	sgRNA_LQ		28883	SHEF-CD38E
28883	C	sgRNA_LQ		28883	SHEF-CD38E
28883	G	sgRNA_LQ		28883	SHEF-CD38E
28883	T	sgRNA_LQ		28883	SHEF-CD38E
241	T	sgRNA_HQ	943.0	241	SHEF-CD38E
241	G	sgRNA_HQ	12.0	241	SHEF-CD38E
241	C	sgRNA_HQ	3.0	241	SHEF-CD38E
1190	A	sgRNA_HQ		1190	SHEF-CD38E
1190	C	sgRNA_HQ		1190	SHEF-CD38E
1190	G	sgRNA_HQ		1190	SHEF-CD38E
1190	T	sgRNA_HQ		1190	SHEF-CD38E
3037	A	sgRNA_HQ		3037	SHEF-CD38E
3037	C	sgRNA_HQ		3037	SHEF-CD38E
3037	G	sgRNA_HQ		3037	SHEF-CD38E
3037	T	sgRNA_HQ		3037	SHEF-CD38E
8960	A	sgRNA_HQ		8960	SHEF-CD38E
8960	C	sgRNA_HQ		8960	SHEF-CD38E
8960	G	sgRNA_HQ		8960	SHEF-CD38E
8960	T	sgRNA_HQ		8960	SHEF-CD38E
10186	A	sgRNA_HQ		10186	SHEF-CD38E
10186	C	sgRNA_HQ		10186	SHEF-CD38E
10186	T	sgRNA_HQ		10186	SHEF-CD38E
14408	C	sgRNA_HQ		14408	SHEF-CD38E
14408	T	sgRNA_HQ		14408	SHEF-CD38E
23403	A	sgRNA_HQ		23403	SHEF-CD38E
23403	G	sgRNA_HQ		23403	SHEF-CD38E
23403	T	sgRNA_HQ		23403	SHEF-CD38E
28881	A	sgRNA_HQ		28881	SHEF-CD38E
28881	C	sgRNA_HQ		28881	SHEF-CD38E
28881	G	sgRNA_HQ		28881	SHEF-CD38E
28882	A	sgRNA_HQ		28882	SHEF-CD38E
28882	C	sgRNA_HQ		28882	SHEF-CD38E
28882	G	sgRNA_HQ		28882	SHEF-CD38E
28883	A	sgRNA_HQ		28883	SHEF-CD38E
28883	C	sgRNA_HQ		28883	SHEF-CD38E
28883	G	sgRNA_HQ		28883	SHEF-CD38E
28883	T	sgRNA_HQ		28883	SHEF-CD38E
241	T	sgRNA_LLQ	42.0	241	SHEF-CD38E
241	G	sgRNA_LLQ		241	SHEF-CD38E
241	C	sgRNA_LLQ		241	SHEF-CD38E
1190	A	sgRNA_LLQ		1190	SHEF-CD38E
1190	C	sgRNA_LLQ		1190	SHEF-CD38E
1190	G	sgRNA_LLQ		1190	SHEF-CD38E
1190	T	sgRNA_LLQ		1190	SHEF-CD38E
3037	A	sgRNA_LLQ		3037	SHEF-CD38E
3037	C	sgRNA_LLQ		3037	SHEF-CD38E
3037	G	sgRNA_LLQ		3037	SHEF-CD38E
3037	T	sgRNA_LLQ		3037	SHEF-CD38E
8960	A	sgRNA_LLQ		8960	SHEF-CD38E
8960	C	sgRNA_LLQ		8960	SHEF-CD38E
8960	G	sgRNA_LLQ		8960	SHEF-CD38E
8960	T	sgRNA_LLQ		8960	SHEF-CD38E
10186	A	sgRNA_LLQ		10186	SHEF-CD38E
10186	C	sgRNA_LLQ		10186	SHEF-CD38E
10186	T	sgRNA_LLQ		10186	SHEF-CD38E
14408	C	sgRNA_LLQ		14408	SHEF-CD38E
14408	T	sgRNA_LLQ		14408	SHEF-CD38E
23403	A	sgRNA_LLQ		23403	SHEF-CD38E
23403	G	sgRNA_LLQ		23403	SHEF-CD38E
23403	T	sgRNA_LLQ		23403	SHEF-CD38E
28881	A	sgRNA_LLQ		28881	SHEF-CD38E
28881	C	sgRNA_LLQ		28881	SHEF-CD38E
28881	G	sgRNA_LLQ		28881	SHEF-CD38E
28882	A	sgRNA_LLQ		28882	SHEF-CD38E
28882	C	sgRNA_LLQ		28882	SHEF-CD38E
28882	G	sgRNA_LLQ		28882	SHEF-CD38E
28883	A	sgRNA_LLQ		28883	SHEF-CD38E
28883	C	sgRNA_LLQ		28883	SHEF-CD38E
28883	G	sgRNA_LLQ		28883	SHEF-CD38E
28883	T	sgRNA_LLQ		28883	SHEF-CD38E
241	T	gRNA	59.0	241	SHEF-CD38E
241	G	gRNA		241	SHEF-CD38E
241	C	gRNA		241	SHEF-CD38E
1190	A	gRNA	1.0	1190	SHEF-CD38E
1190	C	gRNA	40.0	1190	SHEF-CD38E
1190	G	gRNA	4.0	1190	SHEF-CD38E
1190	T	gRNA	1745.0	1190	SHEF-CD38E
3037	A	gRNA	1.0	3037	SHEF-CD38E
3037	C	gRNA	5.0	3037	SHEF-CD38E
3037	G	gRNA	2.0	3037	SHEF-CD38E
3037	T	gRNA	805.0	3037	SHEF-CD38E
8960	A	gRNA	2.0	8960	SHEF-CD38E
8960	C	gRNA	1669.0	8960	SHEF-CD38E
8960	G	gRNA	1.0	8960	SHEF-CD38E
8960	T	gRNA	1325.0	8960	SHEF-CD38E
10186	A	gRNA	20.0	10186	SHEF-CD38E
10186	C	gRNA	21.0	10186	SHEF-CD38E
10186	T	gRNA	1558.0	10186	SHEF-CD38E
14408	C	gRNA	34.0	14408	SHEF-CD38E
14408	T	gRNA	984.0	14408	SHEF-CD38E
23403	A	gRNA	6.0	23403	SHEF-CD38E
23403	G	gRNA	1888.0	23403	SHEF-CD38E
23403	T	gRNA	7.0	23403	SHEF-CD38E
28881	A	gRNA	1043.0	28881	SHEF-CD38E
28881	C	gRNA	13.0	28881	SHEF-CD38E
28881	G	gRNA	1.0	28881	SHEF-CD38E
28882	A	gRNA	967.0	28882	SHEF-CD38E
28882	C	gRNA	14.0	28882	SHEF-CD38E
28882	G	gRNA	8.0	28882	SHEF-CD38E
28883	A	gRNA	10.0	28883	SHEF-CD38E
28883	C	gRNA	1009.0	28883	SHEF-CD38E
28883	G	gRNA	11.0	28883	SHEF-CD38E
28883	T	gRNA	2.0	28883	SHEF-CD38E
241	T	nsgRNA_HQ	1.0	241	SHEF-CD38E
241	G	nsgRNA_HQ		241	SHEF-CD38E
241	C	nsgRNA_HQ		241	SHEF-CD38E
1190	A	nsgRNA_HQ		1190	SHEF-CD38E
1190	C	nsgRNA_HQ		1190	SHEF-CD38E
1190	G	nsgRNA_HQ		1190	SHEF-CD38E
1190	T	nsgRNA_HQ		1190	SHEF-CD38E
3037	A	nsgRNA_HQ		3037	SHEF-CD38E
3037	C	nsgRNA_HQ		3037	SHEF-CD38E
3037	G	nsgRNA_HQ		3037	SHEF-CD38E
3037	T	nsgRNA_HQ		3037	SHEF-CD38E
8960	A	nsgRNA_HQ		8960	SHEF-CD38E
8960	C	nsgRNA_HQ		8960	SHEF-CD38E
8960	G	nsgRNA_HQ		8960	SHEF-CD38E
8960	T	nsgRNA_HQ		8960	SHEF-CD38E
10186	A	nsgRNA_HQ		10186	SHEF-CD38E
10186	C	nsgRNA_HQ		10186	SHEF-CD38E
10186	T	nsgRNA_HQ		10186	SHEF-CD38E
14408	C	nsgRNA_HQ		14408	SHEF-CD38E
14408	T	nsgRNA_HQ		14408	SHEF-CD38E
23403	A	nsgRNA_HQ		23403	SHEF-CD38E
23403	G	nsgRNA_HQ		23403	SHEF-CD38E
23403	T	nsgRNA_HQ		23403	SHEF-CD38E
28881	A	nsgRNA_HQ		28881	SHEF-CD38E
28881	C	nsgRNA_HQ		28881	SHEF-CD38E
28881	G	nsgRNA_HQ		28881	SHEF-CD38E
28882	A	nsgRNA_HQ		28882	SHEF-CD38E
28882	C	nsgRNA_HQ		28882	SHEF-CD38E
28882	G	nsgRNA_HQ		28882	SHEF-CD38E
28883	A	nsgRNA_HQ		28883	SHEF-CD38E
28883	C	nsgRNA_HQ		28883	SHEF-CD38E
28883	G	nsgRNA_HQ		28883	SHEF-CD38E
28883	T	nsgRNA_HQ		28883	SHEF-CD38E
241	T	nsgRNA_LQ	1.0	241	SHEF-CD38E
241	G	nsgRNA_LQ		241	SHEF-CD38E
241	C	nsgRNA_LQ		241	SHEF-CD38E
1190	A	nsgRNA_LQ		1190	SHEF-CD38E
1190	C	nsgRNA_LQ		1190	SHEF-CD38E
1190	G	nsgRNA_LQ		1190	SHEF-CD38E
1190	T	nsgRNA_LQ		1190	SHEF-CD38E
3037	A	nsgRNA_LQ		3037	SHEF-CD38E
3037	C	nsgRNA_LQ		3037	SHEF-CD38E
3037	G	nsgRNA_LQ		3037	SHEF-CD38E
3037	T	nsgRNA_LQ		3037	SHEF-CD38E
8960	A	nsgRNA_LQ		8960	SHEF-CD38E
8960	C	nsgRNA_LQ		8960	SHEF-CD38E
8960	G	nsgRNA_LQ		8960	SHEF-CD38E
8960	T	nsgRNA_LQ		8960	SHEF-CD38E
10186	A	nsgRNA_LQ		10186	SHEF-CD38E
10186	C	nsgRNA_LQ		10186	SHEF-CD38E
10186	T	nsgRNA_LQ		10186	SHEF-CD38E
14408	C	nsgRNA_LQ		14408	SHEF-CD38E
14408	T	nsgRNA_LQ		14408	SHEF-CD38E
23403	A	nsgRNA_LQ		23403	SHEF-CD38E
23403	G	nsgRNA_LQ		23403	SHEF-CD38E
23403	T	nsgRNA_LQ		23403	SHEF-CD38E
28881	A	nsgRNA_LQ		28881	SHEF-CD38E
28881	C	nsgRNA_LQ		28881	SHEF-CD38E
28881	G	nsgRNA_LQ		28881	SHEF-CD38E
28882	A	nsgRNA_LQ		28882	SHEF-CD38E
28882	C	nsgRNA_LQ		28882	SHEF-CD38E
28882	G	nsgRNA_LQ		28882	SHEF-CD38E
28883	A	nsgRNA_LQ		28883	SHEF-CD38E
28883	C	nsgRNA_LQ		28883	SHEF-CD38E
28883	G	nsgRNA_LQ		28883	SHEF-CD38E
28883	T	nsgRNA_LQ		28883	SHEF-CD38E
1515	A	gRNA	215	1515	SHEF-CD39D
1515	C	gRNA	2	1515	SHEF-CD39D
1515	G	gRNA	568	1515	SHEF-CD39D
5170	C	gRNA	234	5170	SHEF-CD39D
5170	T	gRNA	404	5170	SHEF-CD39D
17247	A	gRNA	1	17247	SHEF-CD39D
17247	C	gRNA	788	17247	SHEF-CD39D
17247	T	gRNA	304	17247	SHEF-CD39D
26144	C	gRNA	1	26144	SHEF-CD39D
26144	G	gRNA	281	26144	SHEF-CD39D
26144	T	gRNA	721	26144	SHEF-CD39D
29422	A	gRNA	4	29422	SHEF-CD39D
29422	C	gRNA	9	29422	SHEF-CD39D
29422	G	gRNA	176	29422	SHEF-CD39D
29422	T	gRNA	508	29422	SHEF-CD39D
241	T	sgRNA_LQ	1328.0	241	SHEF-CD3CA
241	G	sgRNA_LQ	11.0	241	SHEF-CD3CA
241	C	sgRNA_LQ	1.0	241	SHEF-CD3CA
241	A	sgRNA_LQ		241	SHEF-CD3CA
3037	A	sgRNA_LQ		3037	SHEF-CD3CA
3037	C	sgRNA_LQ		3037	SHEF-CD3CA
3037	G	sgRNA_LQ		3037	SHEF-CD3CA
3037	T	sgRNA_LQ		3037	SHEF-CD3CA
7438	A	sgRNA_LQ		7438	SHEF-CD3CA
7438	C	sgRNA_LQ		7438	SHEF-CD3CA
7438	T	sgRNA_LQ		7438	SHEF-CD3CA
10097	A	sgRNA_LQ		10097	SHEF-CD3CA
10097	G	sgRNA_LQ		10097	SHEF-CD3CA
14408	A	sgRNA_LQ		14408	SHEF-CD3CA
14408	C	sgRNA_LQ		14408	SHEF-CD3CA
14408	G	sgRNA_LQ		14408	SHEF-CD3CA
14408	T	sgRNA_LQ		14408	SHEF-CD3CA
23403	A	sgRNA_LQ		23403	SHEF-CD3CA
23403	G	sgRNA_LQ		23403	SHEF-CD3CA
23403	T	sgRNA_LQ		23403	SHEF-CD3CA
23731	C	sgRNA_LQ		23731	SHEF-CD3CA
23731	T	sgRNA_LQ		23731	SHEF-CD3CA
26456	T	sgRNA_LQ	1.0	26456	SHEF-CD3CA
26456	A	sgRNA_LQ		26456	SHEF-CD3CA
26456	C	sgRNA_LQ		26456	SHEF-CD3CA
28580	A	sgRNA_LQ		28580	SHEF-CD3CA
28580	C	sgRNA_LQ		28580	SHEF-CD3CA
28580	G	sgRNA_LQ		28580	SHEF-CD3CA
28580	T	sgRNA_LQ		28580	SHEF-CD3CA
28881	A	sgRNA_LQ		28881	SHEF-CD3CA
28881	C	sgRNA_LQ		28881	SHEF-CD3CA
28882	A	sgRNA_LQ		28882	SHEF-CD3CA
28882	C	sgRNA_LQ		28882	SHEF-CD3CA
28883	A	sgRNA_LQ		28883	SHEF-CD3CA
28883	C	sgRNA_LQ		28883	SHEF-CD3CA
28883	G	sgRNA_LQ		28883	SHEF-CD3CA
28883	T	sgRNA_LQ		28883	SHEF-CD3CA
241	T	sgRNA_HQ	5180.0	241	SHEF-CD3CA
241	G	sgRNA_HQ	34.0	241	SHEF-CD3CA
241	C	sgRNA_HQ	7.0	241	SHEF-CD3CA
241	A	sgRNA_HQ	2.0	241	SHEF-CD3CA
3037	A	sgRNA_HQ		3037	SHEF-CD3CA
3037	C	sgRNA_HQ		3037	SHEF-CD3CA
3037	G	sgRNA_HQ		3037	SHEF-CD3CA
3037	T	sgRNA_HQ		3037	SHEF-CD3CA
7438	A	sgRNA_HQ		7438	SHEF-CD3CA
7438	C	sgRNA_HQ		7438	SHEF-CD3CA
7438	T	sgRNA_HQ		7438	SHEF-CD3CA
10097	A	sgRNA_HQ		10097	SHEF-CD3CA
10097	G	sgRNA_HQ		10097	SHEF-CD3CA
14408	A	sgRNA_HQ		14408	SHEF-CD3CA
14408	C	sgRNA_HQ		14408	SHEF-CD3CA
14408	G	sgRNA_HQ		14408	SHEF-CD3CA
14408	T	sgRNA_HQ		14408	SHEF-CD3CA
23403	A	sgRNA_HQ		23403	SHEF-CD3CA
23403	G	sgRNA_HQ		23403	SHEF-CD3CA
23403	T	sgRNA_HQ		23403	SHEF-CD3CA
23731	C	sgRNA_HQ		23731	SHEF-CD3CA
23731	T	sgRNA_HQ		23731	SHEF-CD3CA
26456	T	sgRNA_HQ		26456	SHEF-CD3CA
26456	A	sgRNA_HQ		26456	SHEF-CD3CA
26456	C	sgRNA_HQ		26456	SHEF-CD3CA
28580	A	sgRNA_HQ		28580	SHEF-CD3CA
28580	C	sgRNA_HQ		28580	SHEF-CD3CA
28580	G	sgRNA_HQ		28580	SHEF-CD3CA
28580	T	sgRNA_HQ		28580	SHEF-CD3CA
28881	A	sgRNA_HQ		28881	SHEF-CD3CA
28881	C	sgRNA_HQ		28881	SHEF-CD3CA
28882	A	sgRNA_HQ		28882	SHEF-CD3CA
28882	C	sgRNA_HQ		28882	SHEF-CD3CA
28883	A	sgRNA_HQ		28883	SHEF-CD3CA
28883	C	sgRNA_HQ		28883	SHEF-CD3CA
28883	G	sgRNA_HQ		28883	SHEF-CD3CA
28883	T	sgRNA_HQ		28883	SHEF-CD3CA
241	T	sgRNA_LLQ	93.0	241	SHEF-CD3CA
241	G	sgRNA_LLQ		241	SHEF-CD3CA
241	C	sgRNA_LLQ		241	SHEF-CD3CA
241	A	sgRNA_LLQ		241	SHEF-CD3CA
3037	A	sgRNA_LLQ		3037	SHEF-CD3CA
3037	C	sgRNA_LLQ		3037	SHEF-CD3CA
3037	G	sgRNA_LLQ		3037	SHEF-CD3CA
3037	T	sgRNA_LLQ		3037	SHEF-CD3CA
7438	A	sgRNA_LLQ		7438	SHEF-CD3CA
7438	C	sgRNA_LLQ		7438	SHEF-CD3CA
7438	T	sgRNA_LLQ		7438	SHEF-CD3CA
10097	A	sgRNA_LLQ		10097	SHEF-CD3CA
10097	G	sgRNA_LLQ		10097	SHEF-CD3CA
14408	A	sgRNA_LLQ		14408	SHEF-CD3CA
14408	C	sgRNA_LLQ		14408	SHEF-CD3CA
14408	G	sgRNA_LLQ		14408	SHEF-CD3CA
14408	T	sgRNA_LLQ		14408	SHEF-CD3CA
23403	A	sgRNA_LLQ		23403	SHEF-CD3CA
23403	G	sgRNA_LLQ		23403	SHEF-CD3CA
23403	T	sgRNA_LLQ		23403	SHEF-CD3CA
23731	C	sgRNA_LLQ		23731	SHEF-CD3CA
23731	T	sgRNA_LLQ		23731	SHEF-CD3CA
26456	T	sgRNA_LLQ	72.0	26456	SHEF-CD3CA
26456	A	sgRNA_LLQ		26456	SHEF-CD3CA
26456	C	sgRNA_LLQ		26456	SHEF-CD3CA
28580	A	sgRNA_LLQ		28580	SHEF-CD3CA
28580	C	sgRNA_LLQ		28580	SHEF-CD3CA
28580	G	sgRNA_LLQ		28580	SHEF-CD3CA
28580	T	sgRNA_LLQ		28580	SHEF-CD3CA
28881	A	sgRNA_LLQ		28881	SHEF-CD3CA
28881	C	sgRNA_LLQ		28881	SHEF-CD3CA
28882	A	sgRNA_LLQ		28882	SHEF-CD3CA
28882	C	sgRNA_LLQ		28882	SHEF-CD3CA
28883	A	sgRNA_LLQ		28883	SHEF-CD3CA
28883	C	sgRNA_LLQ		28883	SHEF-CD3CA
28883	G	sgRNA_LLQ		28883	SHEF-CD3CA
28883	T	sgRNA_LLQ		28883	SHEF-CD3CA
241	T	gRNA	74.0	241	SHEF-CD3CA
241	G	gRNA	1.0	241	SHEF-CD3CA
241	C	gRNA		241	SHEF-CD3CA
241	A	gRNA		241	SHEF-CD3CA
3037	A	gRNA	3.0	3037	SHEF-CD3CA
3037	C	gRNA	12.0	3037	SHEF-CD3CA
3037	G	gRNA	3.0	3037	SHEF-CD3CA
3037	T	gRNA	2443.0	3037	SHEF-CD3CA
7438	A	gRNA	4.0	7438	SHEF-CD3CA
7438	C	gRNA	5007.0	7438	SHEF-CD3CA
7438	T	gRNA	92.0	7438	SHEF-CD3CA
10097	A	gRNA	155.0	10097	SHEF-CD3CA
10097	G	gRNA	20.0	10097	SHEF-CD3CA
14408	A	gRNA	1.0	14408	SHEF-CD3CA
14408	C	gRNA	93.0	14408	SHEF-CD3CA
14408	G	gRNA	5.0	14408	SHEF-CD3CA
14408	T	gRNA	4939.0	14408	SHEF-CD3CA
23403	A	gRNA	16.0	23403	SHEF-CD3CA
23403	G	gRNA	6545.0	23403	SHEF-CD3CA
23403	T	gRNA	9.0	23403	SHEF-CD3CA
23731	C	gRNA	55.0	23731	SHEF-CD3CA
23731	T	gRNA	4050.0	23731	SHEF-CD3CA
26456	T	gRNA	2124.0	26456	SHEF-CD3CA
26456	A	gRNA	1.0	26456	SHEF-CD3CA
26456	C	gRNA	22.0	26456	SHEF-CD3CA
28580	A	gRNA	30.0	28580	SHEF-CD3CA
28580	C	gRNA	8.0	28580	SHEF-CD3CA
28580	G	gRNA	4.0	28580	SHEF-CD3CA
28580	T	gRNA	4116.0	28580	SHEF-CD3CA
28881	A	gRNA	140.0	28881	SHEF-CD3CA
28881	C	gRNA	1.0	28881	SHEF-CD3CA
28882	A	gRNA	133.0	28882	SHEF-CD3CA
28882	C	gRNA	1.0	28882	SHEF-CD3CA
28883	A	gRNA	1.0	28883	SHEF-CD3CA
28883	C	gRNA	137.0	28883	SHEF-CD3CA
28883	G	gRNA	1.0	28883	SHEF-CD3CA
28883	T	gRNA	1.0	28883	SHEF-CD3CA
241	T	nsgRNA_LQ	1.0	241	SHEF-CD3CA
241	G	nsgRNA_LQ		241	SHEF-CD3CA
241	C	nsgRNA_LQ		241	SHEF-CD3CA
241	A	nsgRNA_LQ		241	SHEF-CD3CA
3037	A	nsgRNA_LQ		3037	SHEF-CD3CA
3037	C	nsgRNA_LQ		3037	SHEF-CD3CA
3037	G	nsgRNA_LQ		3037	SHEF-CD3CA
3037	T	nsgRNA_LQ		3037	SHEF-CD3CA
7438	A	nsgRNA_LQ		7438	SHEF-CD3CA
7438	C	nsgRNA_LQ		7438	SHEF-CD3CA
7438	T	nsgRNA_LQ		7438	SHEF-CD3CA
10097	A	nsgRNA_LQ		10097	SHEF-CD3CA
10097	G	nsgRNA_LQ		10097	SHEF-CD3CA
14408	A	nsgRNA_LQ		14408	SHEF-CD3CA
14408	C	nsgRNA_LQ		14408	SHEF-CD3CA
14408	G	nsgRNA_LQ		14408	SHEF-CD3CA
14408	T	nsgRNA_LQ		14408	SHEF-CD3CA
23403	A	nsgRNA_LQ		23403	SHEF-CD3CA
23403	G	nsgRNA_LQ		23403	SHEF-CD3CA
23403	T	nsgRNA_LQ		23403	SHEF-CD3CA
23731	C	nsgRNA_LQ		23731	SHEF-CD3CA
23731	T	nsgRNA_LQ		23731	SHEF-CD3CA
26456	T	nsgRNA_LQ		26456	SHEF-CD3CA
26456	A	nsgRNA_LQ		26456	SHEF-CD3CA
26456	C	nsgRNA_LQ		26456	SHEF-CD3CA
28580	A	nsgRNA_LQ		28580	SHEF-CD3CA
28580	C	nsgRNA_LQ		28580	SHEF-CD3CA
28580	G	nsgRNA_LQ		28580	SHEF-CD3CA
28580	T	nsgRNA_LQ		28580	SHEF-CD3CA
28881	A	nsgRNA_LQ		28881	SHEF-CD3CA
28881	C	nsgRNA_LQ		28881	SHEF-CD3CA
28882	A	nsgRNA_LQ		28882	SHEF-CD3CA
28882	C	nsgRNA_LQ		28882	SHEF-CD3CA
28883	A	nsgRNA_LQ		28883	SHEF-CD3CA
28883	C	nsgRNA_LQ		28883	SHEF-CD3CA
28883	G	nsgRNA_LQ		28883	SHEF-CD3CA
28883	T	nsgRNA_LQ		28883	SHEF-CD3CA
241	T	sgRNA_HQ	125.0	241	SHEF-CD3E8
241	G	sgRNA_HQ	7.0	241	SHEF-CD3E8
241	C	sgRNA_HQ		241	SHEF-CD3E8
3037	A	sgRNA_HQ		3037	SHEF-CD3E8
3037	C	sgRNA_HQ		3037	SHEF-CD3E8
3037	G	sgRNA_HQ		3037	SHEF-CD3E8
3037	T	sgRNA_HQ		3037	SHEF-CD3E8
4002	A	sgRNA_HQ		4002	SHEF-CD3E8
4002	C	sgRNA_HQ		4002	SHEF-CD3E8
4002	G	sgRNA_HQ		4002	SHEF-CD3E8
4002	T	sgRNA_HQ		4002	SHEF-CD3E8
10097	A	sgRNA_HQ		10097	SHEF-CD3E8
10097	G	sgRNA_HQ		10097	SHEF-CD3E8
10097	T	sgRNA_HQ		10097	SHEF-CD3E8
13536	A	sgRNA_HQ		13536	SHEF-CD3E8
13536	C	sgRNA_HQ		13536	SHEF-CD3E8
13536	T	sgRNA_HQ		13536	SHEF-CD3E8
14408	A	sgRNA_HQ		14408	SHEF-CD3E8
14408	C	sgRNA_HQ		14408	SHEF-CD3E8
14408	T	sgRNA_HQ		14408	SHEF-CD3E8
23403	A	sgRNA_HQ		23403	SHEF-CD3E8
23403	G	sgRNA_HQ		23403	SHEF-CD3E8
23403	T	sgRNA_HQ		23403	SHEF-CD3E8
23731	C	sgRNA_HQ		23731	SHEF-CD3E8
23731	T	sgRNA_HQ		23731	SHEF-CD3E8
27513	T	sgRNA_HQ		27513	SHEF-CD3E8
27513	G	sgRNA_HQ		27513	SHEF-CD3E8
27513	A	sgRNA_HQ		27513	SHEF-CD3E8
27513	C	sgRNA_HQ		27513	SHEF-CD3E8
28881	A	sgRNA_HQ		28881	SHEF-CD3E8
28881	C	sgRNA_HQ		28881	SHEF-CD3E8
28881	G	sgRNA_HQ		28881	SHEF-CD3E8
28881	T	sgRNA_HQ		28881	SHEF-CD3E8
28882	A	sgRNA_HQ		28882	SHEF-CD3E8
28882	C	sgRNA_HQ		28882	SHEF-CD3E8
28882	G	sgRNA_HQ		28882	SHEF-CD3E8
28882	T	sgRNA_HQ		28882	SHEF-CD3E8
28883	A	sgRNA_HQ		28883	SHEF-CD3E8
28883	C	sgRNA_HQ		28883	SHEF-CD3E8
28883	G	sgRNA_HQ		28883	SHEF-CD3E8
28883	T	sgRNA_HQ		28883	SHEF-CD3E8
241	T	sgRNA_LQ	70.0	241	SHEF-CD3E8
241	G	sgRNA_LQ		241	SHEF-CD3E8
241	C	sgRNA_LQ	1.0	241	SHEF-CD3E8
3037	A	sgRNA_LQ		3037	SHEF-CD3E8
3037	C	sgRNA_LQ		3037	SHEF-CD3E8
3037	G	sgRNA_LQ		3037	SHEF-CD3E8
3037	T	sgRNA_LQ		3037	SHEF-CD3E8
4002	A	sgRNA_LQ		4002	SHEF-CD3E8
4002	C	sgRNA_LQ		4002	SHEF-CD3E8
4002	G	sgRNA_LQ		4002	SHEF-CD3E8
4002	T	sgRNA_LQ		4002	SHEF-CD3E8
10097	A	sgRNA_LQ		10097	SHEF-CD3E8
10097	G	sgRNA_LQ		10097	SHEF-CD3E8
10097	T	sgRNA_LQ		10097	SHEF-CD3E8
13536	A	sgRNA_LQ		13536	SHEF-CD3E8
13536	C	sgRNA_LQ		13536	SHEF-CD3E8
13536	T	sgRNA_LQ		13536	SHEF-CD3E8
14408	A	sgRNA_LQ		14408	SHEF-CD3E8
14408	C	sgRNA_LQ		14408	SHEF-CD3E8
14408	T	sgRNA_LQ		14408	SHEF-CD3E8
23403	A	sgRNA_LQ		23403	SHEF-CD3E8
23403	G	sgRNA_LQ		23403	SHEF-CD3E8
23403	T	sgRNA_LQ		23403	SHEF-CD3E8
23731	C	sgRNA_LQ		23731	SHEF-CD3E8
23731	T	sgRNA_LQ		23731	SHEF-CD3E8
27513	T	sgRNA_LQ		27513	SHEF-CD3E8
27513	G	sgRNA_LQ		27513	SHEF-CD3E8
27513	A	sgRNA_LQ		27513	SHEF-CD3E8
27513	C	sgRNA_LQ		27513	SHEF-CD3E8
28881	A	sgRNA_LQ		28881	SHEF-CD3E8
28881	C	sgRNA_LQ		28881	SHEF-CD3E8
28881	G	sgRNA_LQ		28881	SHEF-CD3E8
28881	T	sgRNA_LQ		28881	SHEF-CD3E8
28882	A	sgRNA_LQ		28882	SHEF-CD3E8
28882	C	sgRNA_LQ		28882	SHEF-CD3E8
28882	G	sgRNA_LQ		28882	SHEF-CD3E8
28882	T	sgRNA_LQ		28882	SHEF-CD3E8
28883	A	sgRNA_LQ		28883	SHEF-CD3E8
28883	C	sgRNA_LQ		28883	SHEF-CD3E8
28883	G	sgRNA_LQ		28883	SHEF-CD3E8
28883	T	sgRNA_LQ		28883	SHEF-CD3E8
241	T	sgRNA_LLQ	5.0	241	SHEF-CD3E8
241	G	sgRNA_LLQ		241	SHEF-CD3E8
241	C	sgRNA_LLQ		241	SHEF-CD3E8
3037	A	sgRNA_LLQ		3037	SHEF-CD3E8
3037	C	sgRNA_LLQ		3037	SHEF-CD3E8
3037	G	sgRNA_LLQ		3037	SHEF-CD3E8
3037	T	sgRNA_LLQ		3037	SHEF-CD3E8
4002	A	sgRNA_LLQ		4002	SHEF-CD3E8
4002	C	sgRNA_LLQ		4002	SHEF-CD3E8
4002	G	sgRNA_LLQ		4002	SHEF-CD3E8
4002	T	sgRNA_LLQ		4002	SHEF-CD3E8
10097	A	sgRNA_LLQ		10097	SHEF-CD3E8
10097	G	sgRNA_LLQ		10097	SHEF-CD3E8
10097	T	sgRNA_LLQ		10097	SHEF-CD3E8
13536	A	sgRNA_LLQ		13536	SHEF-CD3E8
13536	C	sgRNA_LLQ		13536	SHEF-CD3E8
13536	T	sgRNA_LLQ		13536	SHEF-CD3E8
14408	A	sgRNA_LLQ		14408	SHEF-CD3E8
14408	C	sgRNA_LLQ		14408	SHEF-CD3E8
14408	T	sgRNA_LLQ		14408	SHEF-CD3E8
23403	A	sgRNA_LLQ		23403	SHEF-CD3E8
23403	G	sgRNA_LLQ		23403	SHEF-CD3E8
23403	T	sgRNA_LLQ		23403	SHEF-CD3E8
23731	C	sgRNA_LLQ		23731	SHEF-CD3E8
23731	T	sgRNA_LLQ		23731	SHEF-CD3E8
27513	T	sgRNA_LLQ	1.0	27513	SHEF-CD3E8
27513	G	sgRNA_LLQ		27513	SHEF-CD3E8
27513	A	sgRNA_LLQ		27513	SHEF-CD3E8
27513	C	sgRNA_LLQ		27513	SHEF-CD3E8
28881	A	sgRNA_LLQ		28881	SHEF-CD3E8
28881	C	sgRNA_LLQ		28881	SHEF-CD3E8
28881	G	sgRNA_LLQ		28881	SHEF-CD3E8
28881	T	sgRNA_LLQ		28881	SHEF-CD3E8
28882	A	sgRNA_LLQ		28882	SHEF-CD3E8
28882	C	sgRNA_LLQ		28882	SHEF-CD3E8
28882	G	sgRNA_LLQ		28882	SHEF-CD3E8
28882	T	sgRNA_LLQ		28882	SHEF-CD3E8
28883	A	sgRNA_LLQ		28883	SHEF-CD3E8
28883	C	sgRNA_LLQ		28883	SHEF-CD3E8
28883	G	sgRNA_LLQ		28883	SHEF-CD3E8
28883	T	sgRNA_LLQ		28883	SHEF-CD3E8
241	T	gRNA	1.0	241	SHEF-CD3E8
241	G	gRNA		241	SHEF-CD3E8
241	C	gRNA		241	SHEF-CD3E8
3037	A	gRNA	1.0	3037	SHEF-CD3E8
3037	C	gRNA	20.0	3037	SHEF-CD3E8
3037	G	gRNA	1.0	3037	SHEF-CD3E8
3037	T	gRNA	1492.0	3037	SHEF-CD3E8
4002	A	gRNA	1.0	4002	SHEF-CD3E8
4002	C	gRNA	2.0	4002	SHEF-CD3E8
4002	G	gRNA	1.0	4002	SHEF-CD3E8
4002	T	gRNA	747.0	4002	SHEF-CD3E8
10097	A	gRNA	1645.0	10097	SHEF-CD3E8
10097	G	gRNA	213.0	10097	SHEF-CD3E8
10097	T	gRNA	1.0	10097	SHEF-CD3E8
13536	A	gRNA	5.0	13536	SHEF-CD3E8
13536	C	gRNA	1.0	13536	SHEF-CD3E8
13536	T	gRNA	220.0	13536	SHEF-CD3E8
14408	A	gRNA	1.0	14408	SHEF-CD3E8
14408	C	gRNA	82.0	14408	SHEF-CD3E8
14408	T	gRNA	1178.0	14408	SHEF-CD3E8
23403	A	gRNA	2.0	23403	SHEF-CD3E8
23403	G	gRNA	2487.0	23403	SHEF-CD3E8
23403	T	gRNA	2.0	23403	SHEF-CD3E8
23731	C	gRNA	25.0	23731	SHEF-CD3E8
23731	T	gRNA	1569.0	23731	SHEF-CD3E8
27513	T	gRNA	854.0	27513	SHEF-CD3E8
27513	G	gRNA	19.0	27513	SHEF-CD3E8
27513	A	gRNA	4.0	27513	SHEF-CD3E8
27513	C	gRNA	7.0	27513	SHEF-CD3E8
28881	A	gRNA	1525.0	28881	SHEF-CD3E8
28881	C	gRNA	2.0	28881	SHEF-CD3E8
28881	G	gRNA	3.0	28881	SHEF-CD3E8
28881	T	gRNA	1.0	28881	SHEF-CD3E8
28882	A	gRNA	1295.0	28882	SHEF-CD3E8
28882	C	gRNA	20.0	28882	SHEF-CD3E8
28882	G	gRNA	7.0	28882	SHEF-CD3E8
28882	T	gRNA	1.0	28882	SHEF-CD3E8
28883	A	gRNA	12.0	28883	SHEF-CD3E8
28883	C	gRNA	1168.0	28883	SHEF-CD3E8
28883	G	gRNA	17.0	28883	SHEF-CD3E8
28883	T	gRNA	1.0	28883	SHEF-CD3E8
241	T	sgRNA_HQ	4181.0	241	SHEF-CD412
241	C	sgRNA_HQ	4.0	241	SHEF-CD412
241	G	sgRNA_HQ	27.0	241	SHEF-CD412
3037	A	sgRNA_HQ		3037	SHEF-CD412
3037	C	sgRNA_HQ		3037	SHEF-CD412
3037	T	sgRNA_HQ		3037	SHEF-CD412
4002	A	sgRNA_HQ		4002	SHEF-CD412
4002	C	sgRNA_HQ		4002	SHEF-CD412
4002	G	sgRNA_HQ		4002	SHEF-CD412
4002	T	sgRNA_HQ		4002	SHEF-CD412
13536	A	sgRNA_HQ		13536	SHEF-CD412
13536	C	sgRNA_HQ		13536	SHEF-CD412
13536	G	sgRNA_HQ		13536	SHEF-CD412
13536	T	sgRNA_HQ		13536	SHEF-CD412
14408	A	sgRNA_HQ		14408	SHEF-CD412
14408	C	sgRNA_HQ		14408	SHEF-CD412
14408	T	sgRNA_HQ		14408	SHEF-CD412
23403	A	sgRNA_HQ		23403	SHEF-CD412
23403	G	sgRNA_HQ		23403	SHEF-CD412
23403	T	sgRNA_HQ		23403	SHEF-CD412
27513	C	sgRNA_HQ		27513	SHEF-CD412
27513	T	sgRNA_HQ		27513	SHEF-CD412
27513	G	sgRNA_HQ		27513	SHEF-CD412
27513	A	sgRNA_HQ		27513	SHEF-CD412
28881	A	sgRNA_HQ		28881	SHEF-CD412
28881	C	sgRNA_HQ		28881	SHEF-CD412
28881	G	sgRNA_HQ		28881	SHEF-CD412
28881	T	sgRNA_HQ		28881	SHEF-CD412
28882	A	sgRNA_HQ		28882	SHEF-CD412
28882	C	sgRNA_HQ		28882	SHEF-CD412
28882	G	sgRNA_HQ		28882	SHEF-CD412
28883	A	sgRNA_HQ		28883	SHEF-CD412
28883	C	sgRNA_HQ		28883	SHEF-CD412
28883	G	sgRNA_HQ		28883	SHEF-CD412
28883	T	sgRNA_HQ		28883	SHEF-CD412
241	T	sgRNA_LQ	1215.0	241	SHEF-CD412
241	C	sgRNA_LQ	5.0	241	SHEF-CD412
241	G	sgRNA_LQ	20.0	241	SHEF-CD412
3037	A	sgRNA_LQ		3037	SHEF-CD412
3037	C	sgRNA_LQ		3037	SHEF-CD412
3037	T	sgRNA_LQ		3037	SHEF-CD412
4002	A	sgRNA_LQ		4002	SHEF-CD412
4002	C	sgRNA_LQ		4002	SHEF-CD412
4002	G	sgRNA_LQ		4002	SHEF-CD412
4002	T	sgRNA_LQ		4002	SHEF-CD412
13536	A	sgRNA_LQ		13536	SHEF-CD412
13536	C	sgRNA_LQ		13536	SHEF-CD412
13536	G	sgRNA_LQ		13536	SHEF-CD412
13536	T	sgRNA_LQ		13536	SHEF-CD412
14408	A	sgRNA_LQ		14408	SHEF-CD412
14408	C	sgRNA_LQ		14408	SHEF-CD412
14408	T	sgRNA_LQ		14408	SHEF-CD412
23403	A	sgRNA_LQ		23403	SHEF-CD412
23403	G	sgRNA_LQ		23403	SHEF-CD412
23403	T	sgRNA_LQ		23403	SHEF-CD412
27513	C	sgRNA_LQ		27513	SHEF-CD412
27513	T	sgRNA_LQ	1.0	27513	SHEF-CD412
27513	G	sgRNA_LQ		27513	SHEF-CD412
27513	A	sgRNA_LQ		27513	SHEF-CD412
28881	A	sgRNA_LQ		28881	SHEF-CD412
28881	C	sgRNA_LQ		28881	SHEF-CD412
28881	G	sgRNA_LQ		28881	SHEF-CD412
28881	T	sgRNA_LQ		28881	SHEF-CD412
28882	A	sgRNA_LQ		28882	SHEF-CD412
28882	C	sgRNA_LQ		28882	SHEF-CD412
28882	G	sgRNA_LQ		28882	SHEF-CD412
28883	A	sgRNA_LQ		28883	SHEF-CD412
28883	C	sgRNA_LQ		28883	SHEF-CD412
28883	G	sgRNA_LQ		28883	SHEF-CD412
28883	T	sgRNA_LQ		28883	SHEF-CD412
241	T	sgRNA_LLQ	85.0	241	SHEF-CD412
241	C	sgRNA_LLQ		241	SHEF-CD412
241	G	sgRNA_LLQ	6.0	241	SHEF-CD412
3037	A	sgRNA_LLQ		3037	SHEF-CD412
3037	C	sgRNA_LLQ		3037	SHEF-CD412
3037	T	sgRNA_LLQ		3037	SHEF-CD412
4002	A	sgRNA_LLQ		4002	SHEF-CD412
4002	C	sgRNA_LLQ		4002	SHEF-CD412
4002	G	sgRNA_LLQ		4002	SHEF-CD412
4002	T	sgRNA_LLQ		4002	SHEF-CD412
13536	A	sgRNA_LLQ		13536	SHEF-CD412
13536	C	sgRNA_LLQ		13536	SHEF-CD412
13536	G	sgRNA_LLQ		13536	SHEF-CD412
13536	T	sgRNA_LLQ		13536	SHEF-CD412
14408	A	sgRNA_LLQ		14408	SHEF-CD412
14408	C	sgRNA_LLQ		14408	SHEF-CD412
14408	T	sgRNA_LLQ		14408	SHEF-CD412
23403	A	sgRNA_LLQ		23403	SHEF-CD412
23403	G	sgRNA_LLQ		23403	SHEF-CD412
23403	T	sgRNA_LLQ		23403	SHEF-CD412
27513	C	sgRNA_LLQ		27513	SHEF-CD412
27513	T	sgRNA_LLQ		27513	SHEF-CD412
27513	G	sgRNA_LLQ		27513	SHEF-CD412
27513	A	sgRNA_LLQ		27513	SHEF-CD412
28881	A	sgRNA_LLQ		28881	SHEF-CD412
28881	C	sgRNA_LLQ		28881	SHEF-CD412
28881	G	sgRNA_LLQ		28881	SHEF-CD412
28881	T	sgRNA_LLQ		28881	SHEF-CD412
28882	A	sgRNA_LLQ		28882	SHEF-CD412
28882	C	sgRNA_LLQ		28882	SHEF-CD412
28882	G	sgRNA_LLQ		28882	SHEF-CD412
28883	A	sgRNA_LLQ		28883	SHEF-CD412
28883	C	sgRNA_LLQ		28883	SHEF-CD412
28883	G	sgRNA_LLQ		28883	SHEF-CD412
28883	T	sgRNA_LLQ		28883	SHEF-CD412
241	T	gRNA	92.0	241	SHEF-CD412
241	C	gRNA		241	SHEF-CD412
241	G	gRNA	1.0	241	SHEF-CD412
3037	A	gRNA	1.0	3037	SHEF-CD412
3037	C	gRNA	5.0	3037	SHEF-CD412
3037	T	gRNA	975.0	3037	SHEF-CD412
4002	A	gRNA	4.0	4002	SHEF-CD412
4002	C	gRNA	448.0	4002	SHEF-CD412
4002	G	gRNA	8.0	4002	SHEF-CD412
4002	T	gRNA	2848.0	4002	SHEF-CD412
13536	A	gRNA	2.0	13536	SHEF-CD412
13536	C	gRNA	255.0	13536	SHEF-CD412
13536	G	gRNA	1.0	13536	SHEF-CD412
13536	T	gRNA	1920.0	13536	SHEF-CD412
14408	A	gRNA	1.0	14408	SHEF-CD412
14408	C	gRNA	62.0	14408	SHEF-CD412
14408	T	gRNA	2301.0	14408	SHEF-CD412
23403	A	gRNA	9.0	23403	SHEF-CD412
23403	G	gRNA	6395.0	23403	SHEF-CD412
23403	T	gRNA	2.0	23403	SHEF-CD412
27513	C	gRNA	950.0	27513	SHEF-CD412
27513	T	gRNA	619.0	27513	SHEF-CD412
27513	G	gRNA	21.0	27513	SHEF-CD412
27513	A	gRNA	5.0	27513	SHEF-CD412
28881	A	gRNA	832.0	28881	SHEF-CD412
28881	C	gRNA	4.0	28881	SHEF-CD412
28881	G	gRNA	92.0	28881	SHEF-CD412
28881	T	gRNA	1.0	28881	SHEF-CD412
28882	A	gRNA	783.0	28882	SHEF-CD412
28882	C	gRNA	13.0	28882	SHEF-CD412
28882	G	gRNA	155.0	28882	SHEF-CD412
28883	A	gRNA	8.0	28883	SHEF-CD412
28883	C	gRNA	808.0	28883	SHEF-CD412
28883	G	gRNA	169.0	28883	SHEF-CD412
28883	T	gRNA	1.0	28883	SHEF-CD412
241	T	nsgRNA_LQ	1.0	241	SHEF-CD412
241	C	nsgRNA_LQ		241	SHEF-CD412
241	G	nsgRNA_LQ		241	SHEF-CD412
3037	A	nsgRNA_LQ		3037	SHEF-CD412
3037	C	nsgRNA_LQ		3037	SHEF-CD412
3037	T	nsgRNA_LQ		3037	SHEF-CD412
4002	A	nsgRNA_LQ		4002	SHEF-CD412
4002	C	nsgRNA_LQ		4002	SHEF-CD412
4002	G	nsgRNA_LQ		4002	SHEF-CD412
4002	T	nsgRNA_LQ		4002	SHEF-CD412
13536	A	nsgRNA_LQ		13536	SHEF-CD412
13536	C	nsgRNA_LQ		13536	SHEF-CD412
13536	G	nsgRNA_LQ		13536	SHEF-CD412
13536	T	nsgRNA_LQ		13536	SHEF-CD412
14408	A	nsgRNA_LQ		14408	SHEF-CD412
14408	C	nsgRNA_LQ		14408	SHEF-CD412
14408	T	nsgRNA_LQ		14408	SHEF-CD412
23403	A	nsgRNA_LQ		23403	SHEF-CD412
23403	G	nsgRNA_LQ		23403	SHEF-CD412
23403	T	nsgRNA_LQ		23403	SHEF-CD412
27513	C	nsgRNA_LQ		27513	SHEF-CD412
27513	T	nsgRNA_LQ		27513	SHEF-CD412
27513	G	nsgRNA_LQ		27513	SHEF-CD412
27513	A	nsgRNA_LQ		27513	SHEF-CD412
28881	A	nsgRNA_LQ		28881	SHEF-CD412
28881	C	nsgRNA_LQ		28881	SHEF-CD412
28881	G	nsgRNA_LQ		28881	SHEF-CD412
28881	T	nsgRNA_LQ		28881	SHEF-CD412
28882	A	nsgRNA_LQ		28882	SHEF-CD412
28882	C	nsgRNA_LQ		28882	SHEF-CD412
28882	G	nsgRNA_LQ		28882	SHEF-CD412
28883	A	nsgRNA_LQ		28883	SHEF-CD412
28883	C	nsgRNA_LQ		28883	SHEF-CD412
28883	G	nsgRNA_LQ		28883	SHEF-CD412
28883	T	nsgRNA_LQ		28883	SHEF-CD412
6310	A	gRNA	14	6310	SHEF-CD430
6310	C	gRNA	32	6310	SHEF-CD430
6310	T	gRNA	1353	6310	SHEF-CD430
11083	A	gRNA	12	11083	SHEF-CD430
11083	G	gRNA	11	11083	SHEF-CD430
11083	T	gRNA	731	11083	SHEF-CD430
14805	A	gRNA	8	14805	SHEF-CD430
14805	C	gRNA	46	14805	SHEF-CD430
14805	T	gRNA	2596	14805	SHEF-CD430
23707	C	gRNA	46	23707	SHEF-CD430
23707	T	gRNA	1089	23707	SHEF-CD430
26144	C	gRNA	4	26144	SHEF-CD430
26144	G	gRNA	53	26144	SHEF-CD430
26144	T	gRNA	1657	26144	SHEF-CD430
241	T	nsgRNA_HQ	1.0	241	SHEF-CD500
241	G	nsgRNA_HQ		241	SHEF-CD500
241	A	nsgRNA_HQ		241	SHEF-CD500
241	C	nsgRNA_HQ		241	SHEF-CD500
3037	C	nsgRNA_HQ		3037	SHEF-CD500
3037	G	nsgRNA_HQ		3037	SHEF-CD500
3037	T	nsgRNA_HQ		3037	SHEF-CD500
3421	G	nsgRNA_HQ	1.0	3421	SHEF-CD500
3421	A	nsgRNA_HQ		3421	SHEF-CD500
3421	T	nsgRNA_HQ		3421	SHEF-CD500
3421	C	nsgRNA_HQ		3421	SHEF-CD500
4002	A	nsgRNA_HQ		4002	SHEF-CD500
4002	T	nsgRNA_HQ		4002	SHEF-CD500
10097	A	nsgRNA_HQ		10097	SHEF-CD500
10097	G	nsgRNA_HQ		10097	SHEF-CD500
13536	A	nsgRNA_HQ		13536	SHEF-CD500
13536	G	nsgRNA_HQ		13536	SHEF-CD500
13536	T	nsgRNA_HQ		13536	SHEF-CD500
14408	A	nsgRNA_HQ		14408	SHEF-CD500
14408	C	nsgRNA_HQ		14408	SHEF-CD500
14408	T	nsgRNA_HQ		14408	SHEF-CD500
23403	A	nsgRNA_HQ		23403	SHEF-CD500
23403	G	nsgRNA_HQ		23403	SHEF-CD500
23403	T	nsgRNA_HQ		23403	SHEF-CD500
23731	A	nsgRNA_HQ		23731	SHEF-CD500
23731	C	nsgRNA_HQ		23731	SHEF-CD500
23731	T	nsgRNA_HQ		23731	SHEF-CD500
28881	A	nsgRNA_HQ		28881	SHEF-CD500
28881	C	nsgRNA_HQ		28881	SHEF-CD500
28881	G	nsgRNA_HQ		28881	SHEF-CD500
28881	T	nsgRNA_HQ		28881	SHEF-CD500
28882	A	nsgRNA_HQ		28882	SHEF-CD500
28882	C	nsgRNA_HQ		28882	SHEF-CD500
28882	G	nsgRNA_HQ		28882	SHEF-CD500
28883	A	nsgRNA_HQ		28883	SHEF-CD500
28883	C	nsgRNA_HQ		28883	SHEF-CD500
28883	G	nsgRNA_HQ		28883	SHEF-CD500
241	T	sgRNA_LQ	536.0	241	SHEF-CD500
241	G	sgRNA_LQ	8.0	241	SHEF-CD500
241	A	sgRNA_LQ	1.0	241	SHEF-CD500
241	C	sgRNA_LQ		241	SHEF-CD500
3037	C	sgRNA_LQ		3037	SHEF-CD500
3037	G	sgRNA_LQ		3037	SHEF-CD500
3037	T	sgRNA_LQ		3037	SHEF-CD500
3421	G	sgRNA_LQ		3421	SHEF-CD500
3421	A	sgRNA_LQ		3421	SHEF-CD500
3421	T	sgRNA_LQ		3421	SHEF-CD500
3421	C	sgRNA_LQ		3421	SHEF-CD500
4002	A	sgRNA_LQ		4002	SHEF-CD500
4002	T	sgRNA_LQ		4002	SHEF-CD500
10097	A	sgRNA_LQ		10097	SHEF-CD500
10097	G	sgRNA_LQ		10097	SHEF-CD500
13536	A	sgRNA_LQ		13536	SHEF-CD500
13536	G	sgRNA_LQ		13536	SHEF-CD500
13536	T	sgRNA_LQ		13536	SHEF-CD500
14408	A	sgRNA_LQ		14408	SHEF-CD500
14408	C	sgRNA_LQ		14408	SHEF-CD500
14408	T	sgRNA_LQ		14408	SHEF-CD500
23403	A	sgRNA_LQ		23403	SHEF-CD500
23403	G	sgRNA_LQ		23403	SHEF-CD500
23403	T	sgRNA_LQ		23403	SHEF-CD500
23731	A	sgRNA_LQ		23731	SHEF-CD500
23731	C	sgRNA_LQ		23731	SHEF-CD500
23731	T	sgRNA_LQ		23731	SHEF-CD500
28881	A	sgRNA_LQ		28881	SHEF-CD500
28881	C	sgRNA_LQ		28881	SHEF-CD500
28881	G	sgRNA_LQ		28881	SHEF-CD500
28881	T	sgRNA_LQ		28881	SHEF-CD500
28882	A	sgRNA_LQ		28882	SHEF-CD500
28882	C	sgRNA_LQ		28882	SHEF-CD500
28882	G	sgRNA_LQ		28882	SHEF-CD500
28883	A	sgRNA_LQ		28883	SHEF-CD500
28883	C	sgRNA_LQ		28883	SHEF-CD500
28883	G	sgRNA_LQ		28883	SHEF-CD500
241	T	sgRNA_HQ	1493.0	241	SHEF-CD500
241	G	sgRNA_HQ	27.0	241	SHEF-CD500
241	A	sgRNA_HQ		241	SHEF-CD500
241	C	sgRNA_HQ	4.0	241	SHEF-CD500
3037	C	sgRNA_HQ		3037	SHEF-CD500
3037	G	sgRNA_HQ		3037	SHEF-CD500
3037	T	sgRNA_HQ		3037	SHEF-CD500
3421	G	sgRNA_HQ		3421	SHEF-CD500
3421	A	sgRNA_HQ		3421	SHEF-CD500
3421	T	sgRNA_HQ		3421	SHEF-CD500
3421	C	sgRNA_HQ		3421	SHEF-CD500
4002	A	sgRNA_HQ		4002	SHEF-CD500
4002	T	sgRNA_HQ		4002	SHEF-CD500
10097	A	sgRNA_HQ		10097	SHEF-CD500
10097	G	sgRNA_HQ		10097	SHEF-CD500
13536	A	sgRNA_HQ		13536	SHEF-CD500
13536	G	sgRNA_HQ		13536	SHEF-CD500
13536	T	sgRNA_HQ		13536	SHEF-CD500
14408	A	sgRNA_HQ		14408	SHEF-CD500
14408	C	sgRNA_HQ		14408	SHEF-CD500
14408	T	sgRNA_HQ		14408	SHEF-CD500
23403	A	sgRNA_HQ		23403	SHEF-CD500
23403	G	sgRNA_HQ		23403	SHEF-CD500
23403	T	sgRNA_HQ		23403	SHEF-CD500
23731	A	sgRNA_HQ		23731	SHEF-CD500
23731	C	sgRNA_HQ		23731	SHEF-CD500
23731	T	sgRNA_HQ		23731	SHEF-CD500
28881	A	sgRNA_HQ		28881	SHEF-CD500
28881	C	sgRNA_HQ		28881	SHEF-CD500
28881	G	sgRNA_HQ		28881	SHEF-CD500
28881	T	sgRNA_HQ		28881	SHEF-CD500
28882	A	sgRNA_HQ		28882	SHEF-CD500
28882	C	sgRNA_HQ		28882	SHEF-CD500
28882	G	sgRNA_HQ		28882	SHEF-CD500
28883	A	sgRNA_HQ		28883	SHEF-CD500
28883	C	sgRNA_HQ		28883	SHEF-CD500
28883	G	sgRNA_HQ		28883	SHEF-CD500
241	T	sgRNA_LLQ	47.0	241	SHEF-CD500
241	G	sgRNA_LLQ		241	SHEF-CD500
241	A	sgRNA_LLQ		241	SHEF-CD500
241	C	sgRNA_LLQ		241	SHEF-CD500
3037	C	sgRNA_LLQ		3037	SHEF-CD500
3037	G	sgRNA_LLQ		3037	SHEF-CD500
3037	T	sgRNA_LLQ		3037	SHEF-CD500
3421	G	sgRNA_LLQ		3421	SHEF-CD500
3421	A	sgRNA_LLQ		3421	SHEF-CD500
3421	T	sgRNA_LLQ		3421	SHEF-CD500
3421	C	sgRNA_LLQ		3421	SHEF-CD500
4002	A	sgRNA_LLQ		4002	SHEF-CD500
4002	T	sgRNA_LLQ		4002	SHEF-CD500
10097	A	sgRNA_LLQ		10097	SHEF-CD500
10097	G	sgRNA_LLQ		10097	SHEF-CD500
13536	A	sgRNA_LLQ		13536	SHEF-CD500
13536	G	sgRNA_LLQ		13536	SHEF-CD500
13536	T	sgRNA_LLQ		13536	SHEF-CD500
14408	A	sgRNA_LLQ		14408	SHEF-CD500
14408	C	sgRNA_LLQ		14408	SHEF-CD500
14408	T	sgRNA_LLQ		14408	SHEF-CD500
23403	A	sgRNA_LLQ		23403	SHEF-CD500
23403	G	sgRNA_LLQ		23403	SHEF-CD500
23403	T	sgRNA_LLQ		23403	SHEF-CD500
23731	A	sgRNA_LLQ		23731	SHEF-CD500
23731	C	sgRNA_LLQ		23731	SHEF-CD500
23731	T	sgRNA_LLQ		23731	SHEF-CD500
28881	A	sgRNA_LLQ		28881	SHEF-CD500
28881	C	sgRNA_LLQ		28881	SHEF-CD500
28881	G	sgRNA_LLQ		28881	SHEF-CD500
28881	T	sgRNA_LLQ		28881	SHEF-CD500
28882	A	sgRNA_LLQ		28882	SHEF-CD500
28882	C	sgRNA_LLQ		28882	SHEF-CD500
28882	G	sgRNA_LLQ		28882	SHEF-CD500
28883	A	sgRNA_LLQ		28883	SHEF-CD500
28883	C	sgRNA_LLQ		28883	SHEF-CD500
28883	G	sgRNA_LLQ		28883	SHEF-CD500
241	T	gRNA	83.0	241	SHEF-CD500
241	G	gRNA	1.0	241	SHEF-CD500
241	A	gRNA		241	SHEF-CD500
241	C	gRNA		241	SHEF-CD500
3037	C	gRNA	9.0	3037	SHEF-CD500
3037	G	gRNA	1.0	3037	SHEF-CD500
3037	T	gRNA	1257.0	3037	SHEF-CD500
3421	G	gRNA	2185.0	3421	SHEF-CD500
3421	A	gRNA	118.0	3421	SHEF-CD500
3421	T	gRNA	7.0	3421	SHEF-CD500
3421	C	gRNA	3.0	3421	SHEF-CD500
4002	A	gRNA	2.0	4002	SHEF-CD500
4002	T	gRNA	775.0	4002	SHEF-CD500
10097	A	gRNA	950.0	10097	SHEF-CD500
10097	G	gRNA	94.0	10097	SHEF-CD500
13536	A	gRNA	2.0	13536	SHEF-CD500
13536	G	gRNA	3.0	13536	SHEF-CD500
13536	T	gRNA	1094.0	13536	SHEF-CD500
14408	A	gRNA	1.0	14408	SHEF-CD500
14408	C	gRNA	44.0	14408	SHEF-CD500
14408	T	gRNA	1086.0	14408	SHEF-CD500
23403	A	gRNA	4.0	23403	SHEF-CD500
23403	G	gRNA	2079.0	23403	SHEF-CD500
23403	T	gRNA	2.0	23403	SHEF-CD500
23731	A	gRNA	1.0	23731	SHEF-CD500
23731	C	gRNA	20.0	23731	SHEF-CD500
23731	T	gRNA	1054.0	23731	SHEF-CD500
28881	A	gRNA	1215.0	28881	SHEF-CD500
28881	C	gRNA	13.0	28881	SHEF-CD500
28881	G	gRNA	2.0	28881	SHEF-CD500
28881	T	gRNA	2.0	28881	SHEF-CD500
28882	A	gRNA	1103.0	28882	SHEF-CD500
28882	C	gRNA	13.0	28882	SHEF-CD500
28882	G	gRNA	2.0	28882	SHEF-CD500
28883	A	gRNA	5.0	28883	SHEF-CD500
28883	C	gRNA	1193.0	28883	SHEF-CD500
28883	G	gRNA	6.0	28883	SHEF-CD500
241	T	nsgRNA_LQ	1.0	241	SHEF-CD500
241	G	nsgRNA_LQ		241	SHEF-CD500
241	A	nsgRNA_LQ		241	SHEF-CD500
241	C	nsgRNA_LQ		241	SHEF-CD500
3037	C	nsgRNA_LQ		3037	SHEF-CD500
3037	G	nsgRNA_LQ		3037	SHEF-CD500
3037	T	nsgRNA_LQ		3037	SHEF-CD500
3421	G	nsgRNA_LQ		3421	SHEF-CD500
3421	A	nsgRNA_LQ		3421	SHEF-CD500
3421	T	nsgRNA_LQ		3421	SHEF-CD500
3421	C	nsgRNA_LQ		3421	SHEF-CD500
4002	A	nsgRNA_LQ		4002	SHEF-CD500
4002	T	nsgRNA_LQ		4002	SHEF-CD500
10097	A	nsgRNA_LQ		10097	SHEF-CD500
10097	G	nsgRNA_LQ		10097	SHEF-CD500
13536	A	nsgRNA_LQ		13536	SHEF-CD500
13536	G	nsgRNA_LQ		13536	SHEF-CD500
13536	T	nsgRNA_LQ		13536	SHEF-CD500
14408	A	nsgRNA_LQ		14408	SHEF-CD500
14408	C	nsgRNA_LQ		14408	SHEF-CD500
14408	T	nsgRNA_LQ		14408	SHEF-CD500
23403	A	nsgRNA_LQ		23403	SHEF-CD500
23403	G	nsgRNA_LQ		23403	SHEF-CD500
23403	T	nsgRNA_LQ		23403	SHEF-CD500
23731	A	nsgRNA_LQ		23731	SHEF-CD500
23731	C	nsgRNA_LQ		23731	SHEF-CD500
23731	T	nsgRNA_LQ		23731	SHEF-CD500
28881	A	nsgRNA_LQ		28881	SHEF-CD500
28881	C	nsgRNA_LQ		28881	SHEF-CD500
28881	G	nsgRNA_LQ		28881	SHEF-CD500
28881	T	nsgRNA_LQ		28881	SHEF-CD500
28882	A	nsgRNA_LQ		28882	SHEF-CD500
28882	C	nsgRNA_LQ		28882	SHEF-CD500
28882	G	nsgRNA_LQ		28882	SHEF-CD500
28883	A	nsgRNA_LQ		28883	SHEF-CD500
28883	C	nsgRNA_LQ		28883	SHEF-CD500
28883	G	nsgRNA_LQ		28883	SHEF-CD500
241	T	nsgRNA_HQ	1.0	241	SHEF-CD53D
241	G	nsgRNA_HQ		241	SHEF-CD53D
241	C	nsgRNA_HQ		241	SHEF-CD53D
241	A	nsgRNA_HQ		241	SHEF-CD53D
3037	C	nsgRNA_HQ		3037	SHEF-CD53D
3037	G	nsgRNA_HQ		3037	SHEF-CD53D
3037	T	nsgRNA_HQ		3037	SHEF-CD53D
7438	A	nsgRNA_HQ		7438	SHEF-CD53D
7438	C	nsgRNA_HQ		7438	SHEF-CD53D
7438	T	nsgRNA_HQ		7438	SHEF-CD53D
10097	A	nsgRNA_HQ		10097	SHEF-CD53D
10097	G	nsgRNA_HQ		10097	SHEF-CD53D
10097	T	nsgRNA_HQ		10097	SHEF-CD53D
14408	A	nsgRNA_HQ		14408	SHEF-CD53D
14408	C	nsgRNA_HQ		14408	SHEF-CD53D
14408	G	nsgRNA_HQ		14408	SHEF-CD53D
14408	T	nsgRNA_HQ		14408	SHEF-CD53D
23403	A	nsgRNA_HQ		23403	SHEF-CD53D
23403	C	nsgRNA_HQ		23403	SHEF-CD53D
23403	G	nsgRNA_HQ		23403	SHEF-CD53D
23403	T	nsgRNA_HQ		23403	SHEF-CD53D
23731	A	nsgRNA_HQ		23731	SHEF-CD53D
23731	C	nsgRNA_HQ		23731	SHEF-CD53D
23731	T	nsgRNA_HQ		23731	SHEF-CD53D
28580	A	nsgRNA_HQ		28580	SHEF-CD53D
28580	C	nsgRNA_HQ		28580	SHEF-CD53D
28580	G	nsgRNA_HQ		28580	SHEF-CD53D
28580	T	nsgRNA_HQ		28580	SHEF-CD53D
28881	A	nsgRNA_HQ		28881	SHEF-CD53D
28881	C	nsgRNA_HQ		28881	SHEF-CD53D
28881	G	nsgRNA_HQ		28881	SHEF-CD53D
28882	A	nsgRNA_HQ		28882	SHEF-CD53D
28882	C	nsgRNA_HQ		28882	SHEF-CD53D
28883	A	nsgRNA_HQ		28883	SHEF-CD53D
28883	C	nsgRNA_HQ		28883	SHEF-CD53D
28883	T	nsgRNA_HQ		28883	SHEF-CD53D
241	T	nsgRNA_LQ	6.0	241	SHEF-CD53D
241	G	nsgRNA_LQ		241	SHEF-CD53D
241	C	nsgRNA_LQ		241	SHEF-CD53D
241	A	nsgRNA_LQ		241	SHEF-CD53D
3037	C	nsgRNA_LQ		3037	SHEF-CD53D
3037	G	nsgRNA_LQ		3037	SHEF-CD53D
3037	T	nsgRNA_LQ		3037	SHEF-CD53D
7438	A	nsgRNA_LQ		7438	SHEF-CD53D
7438	C	nsgRNA_LQ		7438	SHEF-CD53D
7438	T	nsgRNA_LQ		7438	SHEF-CD53D
10097	A	nsgRNA_LQ		10097	SHEF-CD53D
10097	G	nsgRNA_LQ		10097	SHEF-CD53D
10097	T	nsgRNA_LQ		10097	SHEF-CD53D
14408	A	nsgRNA_LQ		14408	SHEF-CD53D
14408	C	nsgRNA_LQ		14408	SHEF-CD53D
14408	G	nsgRNA_LQ		14408	SHEF-CD53D
14408	T	nsgRNA_LQ		14408	SHEF-CD53D
23403	A	nsgRNA_LQ		23403	SHEF-CD53D
23403	C	nsgRNA_LQ		23403	SHEF-CD53D
23403	G	nsgRNA_LQ		23403	SHEF-CD53D
23403	T	nsgRNA_LQ		23403	SHEF-CD53D
23731	A	nsgRNA_LQ		23731	SHEF-CD53D
23731	C	nsgRNA_LQ		23731	SHEF-CD53D
23731	T	nsgRNA_LQ		23731	SHEF-CD53D
28580	A	nsgRNA_LQ		28580	SHEF-CD53D
28580	C	nsgRNA_LQ		28580	SHEF-CD53D
28580	G	nsgRNA_LQ		28580	SHEF-CD53D
28580	T	nsgRNA_LQ		28580	SHEF-CD53D
28881	A	nsgRNA_LQ		28881	SHEF-CD53D
28881	C	nsgRNA_LQ		28881	SHEF-CD53D
28881	G	nsgRNA_LQ		28881	SHEF-CD53D
28882	A	nsgRNA_LQ		28882	SHEF-CD53D
28882	C	nsgRNA_LQ		28882	SHEF-CD53D
28883	A	nsgRNA_LQ		28883	SHEF-CD53D
28883	C	nsgRNA_LQ		28883	SHEF-CD53D
28883	T	nsgRNA_LQ		28883	SHEF-CD53D
241	T	sgRNA_LLQ	73.0	241	SHEF-CD53D
241	G	sgRNA_LLQ	3.0	241	SHEF-CD53D
241	C	sgRNA_LLQ	1.0	241	SHEF-CD53D
241	A	sgRNA_LLQ		241	SHEF-CD53D
3037	C	sgRNA_LLQ		3037	SHEF-CD53D
3037	G	sgRNA_LLQ		3037	SHEF-CD53D
3037	T	sgRNA_LLQ		3037	SHEF-CD53D
7438	A	sgRNA_LLQ		7438	SHEF-CD53D
7438	C	sgRNA_LLQ		7438	SHEF-CD53D
7438	T	sgRNA_LLQ		7438	SHEF-CD53D
10097	A	sgRNA_LLQ		10097	SHEF-CD53D
10097	G	sgRNA_LLQ		10097	SHEF-CD53D
10097	T	sgRNA_LLQ		10097	SHEF-CD53D
14408	A	sgRNA_LLQ		14408	SHEF-CD53D
14408	C	sgRNA_LLQ		14408	SHEF-CD53D
14408	G	sgRNA_LLQ		14408	SHEF-CD53D
14408	T	sgRNA_LLQ		14408	SHEF-CD53D
23403	A	sgRNA_LLQ		23403	SHEF-CD53D
23403	C	sgRNA_LLQ		23403	SHEF-CD53D
23403	G	sgRNA_LLQ		23403	SHEF-CD53D
23403	T	sgRNA_LLQ		23403	SHEF-CD53D
23731	A	sgRNA_LLQ		23731	SHEF-CD53D
23731	C	sgRNA_LLQ		23731	SHEF-CD53D
23731	T	sgRNA_LLQ		23731	SHEF-CD53D
28580	A	sgRNA_LLQ		28580	SHEF-CD53D
28580	C	sgRNA_LLQ		28580	SHEF-CD53D
28580	G	sgRNA_LLQ		28580	SHEF-CD53D
28580	T	sgRNA_LLQ		28580	SHEF-CD53D
28881	A	sgRNA_LLQ		28881	SHEF-CD53D
28881	C	sgRNA_LLQ		28881	SHEF-CD53D
28881	G	sgRNA_LLQ		28881	SHEF-CD53D
28882	A	sgRNA_LLQ		28882	SHEF-CD53D
28882	C	sgRNA_LLQ		28882	SHEF-CD53D
28883	A	sgRNA_LLQ		28883	SHEF-CD53D
28883	C	sgRNA_LLQ		28883	SHEF-CD53D
28883	T	sgRNA_LLQ		28883	SHEF-CD53D
241	T	sgRNA_LQ	1093.0	241	SHEF-CD53D
241	G	sgRNA_LQ	17.0	241	SHEF-CD53D
241	C	sgRNA_LQ	4.0	241	SHEF-CD53D
241	A	sgRNA_LQ		241	SHEF-CD53D
3037	C	sgRNA_LQ		3037	SHEF-CD53D
3037	G	sgRNA_LQ		3037	SHEF-CD53D
3037	T	sgRNA_LQ		3037	SHEF-CD53D
7438	A	sgRNA_LQ		7438	SHEF-CD53D
7438	C	sgRNA_LQ		7438	SHEF-CD53D
7438	T	sgRNA_LQ		7438	SHEF-CD53D
10097	A	sgRNA_LQ		10097	SHEF-CD53D
10097	G	sgRNA_LQ		10097	SHEF-CD53D
10097	T	sgRNA_LQ		10097	SHEF-CD53D
14408	A	sgRNA_LQ		14408	SHEF-CD53D
14408	C	sgRNA_LQ		14408	SHEF-CD53D
14408	G	sgRNA_LQ		14408	SHEF-CD53D
14408	T	sgRNA_LQ		14408	SHEF-CD53D
23403	A	sgRNA_LQ		23403	SHEF-CD53D
23403	C	sgRNA_LQ		23403	SHEF-CD53D
23403	G	sgRNA_LQ		23403	SHEF-CD53D
23403	T	sgRNA_LQ		23403	SHEF-CD53D
23731	A	sgRNA_LQ		23731	SHEF-CD53D
23731	C	sgRNA_LQ		23731	SHEF-CD53D
23731	T	sgRNA_LQ		23731	SHEF-CD53D
28580	A	sgRNA_LQ		28580	SHEF-CD53D
28580	C	sgRNA_LQ		28580	SHEF-CD53D
28580	G	sgRNA_LQ		28580	SHEF-CD53D
28580	T	sgRNA_LQ		28580	SHEF-CD53D
28881	A	sgRNA_LQ		28881	SHEF-CD53D
28881	C	sgRNA_LQ		28881	SHEF-CD53D
28881	G	sgRNA_LQ		28881	SHEF-CD53D
28882	A	sgRNA_LQ		28882	SHEF-CD53D
28882	C	sgRNA_LQ		28882	SHEF-CD53D
28883	A	sgRNA_LQ		28883	SHEF-CD53D
28883	C	sgRNA_LQ		28883	SHEF-CD53D
28883	T	sgRNA_LQ		28883	SHEF-CD53D
241	T	sgRNA_HQ	4554.0	241	SHEF-CD53D
241	G	sgRNA_HQ	33.0	241	SHEF-CD53D
241	C	sgRNA_HQ	2.0	241	SHEF-CD53D
241	A	sgRNA_HQ	1.0	241	SHEF-CD53D
3037	C	sgRNA_HQ		3037	SHEF-CD53D
3037	G	sgRNA_HQ		3037	SHEF-CD53D
3037	T	sgRNA_HQ		3037	SHEF-CD53D
7438	A	sgRNA_HQ		7438	SHEF-CD53D
7438	C	sgRNA_HQ		7438	SHEF-CD53D
7438	T	sgRNA_HQ		7438	SHEF-CD53D
10097	A	sgRNA_HQ		10097	SHEF-CD53D
10097	G	sgRNA_HQ		10097	SHEF-CD53D
10097	T	sgRNA_HQ		10097	SHEF-CD53D
14408	A	sgRNA_HQ		14408	SHEF-CD53D
14408	C	sgRNA_HQ		14408	SHEF-CD53D
14408	G	sgRNA_HQ		14408	SHEF-CD53D
14408	T	sgRNA_HQ		14408	SHEF-CD53D
23403	A	sgRNA_HQ		23403	SHEF-CD53D
23403	C	sgRNA_HQ		23403	SHEF-CD53D
23403	G	sgRNA_HQ		23403	SHEF-CD53D
23403	T	sgRNA_HQ		23403	SHEF-CD53D
23731	A	sgRNA_HQ		23731	SHEF-CD53D
23731	C	sgRNA_HQ		23731	SHEF-CD53D
23731	T	sgRNA_HQ		23731	SHEF-CD53D
28580	A	sgRNA_HQ		28580	SHEF-CD53D
28580	C	sgRNA_HQ		28580	SHEF-CD53D
28580	G	sgRNA_HQ		28580	SHEF-CD53D
28580	T	sgRNA_HQ		28580	SHEF-CD53D
28881	A	sgRNA_HQ		28881	SHEF-CD53D
28881	C	sgRNA_HQ		28881	SHEF-CD53D
28881	G	sgRNA_HQ		28881	SHEF-CD53D
28882	A	sgRNA_HQ		28882	SHEF-CD53D
28882	C	sgRNA_HQ		28882	SHEF-CD53D
28883	A	sgRNA_HQ		28883	SHEF-CD53D
28883	C	sgRNA_HQ		28883	SHEF-CD53D
28883	T	sgRNA_HQ		28883	SHEF-CD53D
241	T	gRNA	90.0	241	SHEF-CD53D
241	G	gRNA	1.0	241	SHEF-CD53D
241	C	gRNA		241	SHEF-CD53D
241	A	gRNA		241	SHEF-CD53D
3037	C	gRNA	7.0	3037	SHEF-CD53D
3037	G	gRNA	1.0	3037	SHEF-CD53D
3037	T	gRNA	1846.0	3037	SHEF-CD53D
7438	A	gRNA	4.0	7438	SHEF-CD53D
7438	C	gRNA	6361.0	7438	SHEF-CD53D
7438	T	gRNA	110.0	7438	SHEF-CD53D
10097	A	gRNA	538.0	10097	SHEF-CD53D
10097	G	gRNA	37.0	10097	SHEF-CD53D
10097	T	gRNA	2.0	10097	SHEF-CD53D
14408	A	gRNA	1.0	14408	SHEF-CD53D
14408	C	gRNA	124.0	14408	SHEF-CD53D
14408	G	gRNA	3.0	14408	SHEF-CD53D
14408	T	gRNA	4944.0	14408	SHEF-CD53D
23403	A	gRNA	8.0	23403	SHEF-CD53D
23403	C	gRNA	1.0	23403	SHEF-CD53D
23403	G	gRNA	6373.0	23403	SHEF-CD53D
23403	T	gRNA	8.0	23403	SHEF-CD53D
23731	A	gRNA	2.0	23731	SHEF-CD53D
23731	C	gRNA	66.0	23731	SHEF-CD53D
23731	T	gRNA	4346.0	23731	SHEF-CD53D
28580	A	gRNA	1.0	28580	SHEF-CD53D
28580	C	gRNA	2.0	28580	SHEF-CD53D
28580	G	gRNA	5.0	28580	SHEF-CD53D
28580	T	gRNA	2044.0	28580	SHEF-CD53D
28881	A	gRNA	246.0	28881	SHEF-CD53D
28881	C	gRNA	1.0	28881	SHEF-CD53D
28881	G	gRNA	1.0	28881	SHEF-CD53D
28882	A	gRNA	227.0	28882	SHEF-CD53D
28882	C	gRNA	3.0	28882	SHEF-CD53D
28883	A	gRNA	1.0	28883	SHEF-CD53D
28883	C	gRNA	250.0	28883	SHEF-CD53D
28883	T	gRNA	1.0	28883	SHEF-CD53D
241	T	sgRNA_HQ	1319.0	241	SHEF-CD54C
241	A	sgRNA_HQ	2.0	241	SHEF-CD54C
241	G	sgRNA_HQ	34.0	241	SHEF-CD54C
241	C	sgRNA_HQ	1.0	241	SHEF-CD54C
3037	C	sgRNA_HQ		3037	SHEF-CD54C
3037	T	sgRNA_HQ		3037	SHEF-CD54C
3619	A	sgRNA_HQ		3619	SHEF-CD54C
3619	C	sgRNA_HQ		3619	SHEF-CD54C
3619	G	sgRNA_HQ		3619	SHEF-CD54C
3619	T	sgRNA_HQ		3619	SHEF-CD54C
7438	A	sgRNA_HQ		7438	SHEF-CD54C
7438	C	sgRNA_HQ		7438	SHEF-CD54C
7438	T	sgRNA_HQ		7438	SHEF-CD54C
10097	A	sgRNA_HQ		10097	SHEF-CD54C
10097	G	sgRNA_HQ		10097	SHEF-CD54C
10097	T	sgRNA_HQ		10097	SHEF-CD54C
14408	C	sgRNA_HQ		14408	SHEF-CD54C
14408	G	sgRNA_HQ		14408	SHEF-CD54C
14408	T	sgRNA_HQ		14408	SHEF-CD54C
23403	A	sgRNA_HQ		23403	SHEF-CD54C
23403	G	sgRNA_HQ		23403	SHEF-CD54C
23403	T	sgRNA_HQ		23403	SHEF-CD54C
23731	C	sgRNA_HQ		23731	SHEF-CD54C
23731	T	sgRNA_HQ		23731	SHEF-CD54C
28580	A	sgRNA_HQ		28580	SHEF-CD54C
28580	C	sgRNA_HQ		28580	SHEF-CD54C
28580	G	sgRNA_HQ		28580	SHEF-CD54C
28580	T	sgRNA_HQ		28580	SHEF-CD54C
28881	A	sgRNA_HQ		28881	SHEF-CD54C
28881	C	sgRNA_HQ		28881	SHEF-CD54C
28881	G	sgRNA_HQ		28881	SHEF-CD54C
28882	A	sgRNA_HQ		28882	SHEF-CD54C
28882	C	sgRNA_HQ		28882	SHEF-CD54C
28882	G	sgRNA_HQ		28882	SHEF-CD54C
28883	A	sgRNA_HQ		28883	SHEF-CD54C
28883	C	sgRNA_HQ		28883	SHEF-CD54C
28883	G	sgRNA_HQ		28883	SHEF-CD54C
28883	T	sgRNA_HQ		28883	SHEF-CD54C
241	T	sgRNA_LQ	535.0	241	SHEF-CD54C
241	A	sgRNA_LQ		241	SHEF-CD54C
241	G	sgRNA_LQ	17.0	241	SHEF-CD54C
241	C	sgRNA_LQ	1.0	241	SHEF-CD54C
3037	C	sgRNA_LQ		3037	SHEF-CD54C
3037	T	sgRNA_LQ		3037	SHEF-CD54C
3619	A	sgRNA_LQ		3619	SHEF-CD54C
3619	C	sgRNA_LQ		3619	SHEF-CD54C
3619	G	sgRNA_LQ		3619	SHEF-CD54C
3619	T	sgRNA_LQ		3619	SHEF-CD54C
7438	A	sgRNA_LQ		7438	SHEF-CD54C
7438	C	sgRNA_LQ		7438	SHEF-CD54C
7438	T	sgRNA_LQ		7438	SHEF-CD54C
10097	A	sgRNA_LQ		10097	SHEF-CD54C
10097	G	sgRNA_LQ		10097	SHEF-CD54C
10097	T	sgRNA_LQ		10097	SHEF-CD54C
14408	C	sgRNA_LQ		14408	SHEF-CD54C
14408	G	sgRNA_LQ		14408	SHEF-CD54C
14408	T	sgRNA_LQ		14408	SHEF-CD54C
23403	A	sgRNA_LQ		23403	SHEF-CD54C
23403	G	sgRNA_LQ		23403	SHEF-CD54C
23403	T	sgRNA_LQ		23403	SHEF-CD54C
23731	C	sgRNA_LQ		23731	SHEF-CD54C
23731	T	sgRNA_LQ		23731	SHEF-CD54C
28580	A	sgRNA_LQ		28580	SHEF-CD54C
28580	C	sgRNA_LQ		28580	SHEF-CD54C
28580	G	sgRNA_LQ		28580	SHEF-CD54C
28580	T	sgRNA_LQ		28580	SHEF-CD54C
28881	A	sgRNA_LQ		28881	SHEF-CD54C
28881	C	sgRNA_LQ		28881	SHEF-CD54C
28881	G	sgRNA_LQ		28881	SHEF-CD54C
28882	A	sgRNA_LQ		28882	SHEF-CD54C
28882	C	sgRNA_LQ		28882	SHEF-CD54C
28882	G	sgRNA_LQ		28882	SHEF-CD54C
28883	A	sgRNA_LQ		28883	SHEF-CD54C
28883	C	sgRNA_LQ		28883	SHEF-CD54C
28883	G	sgRNA_LQ		28883	SHEF-CD54C
28883	T	sgRNA_LQ		28883	SHEF-CD54C
241	T	sgRNA_LLQ	41.0	241	SHEF-CD54C
241	A	sgRNA_LLQ		241	SHEF-CD54C
241	G	sgRNA_LLQ	5.0	241	SHEF-CD54C
241	C	sgRNA_LLQ		241	SHEF-CD54C
3037	C	sgRNA_LLQ		3037	SHEF-CD54C
3037	T	sgRNA_LLQ		3037	SHEF-CD54C
3619	A	sgRNA_LLQ		3619	SHEF-CD54C
3619	C	sgRNA_LLQ		3619	SHEF-CD54C
3619	G	sgRNA_LLQ		3619	SHEF-CD54C
3619	T	sgRNA_LLQ		3619	SHEF-CD54C
7438	A	sgRNA_LLQ		7438	SHEF-CD54C
7438	C	sgRNA_LLQ		7438	SHEF-CD54C
7438	T	sgRNA_LLQ		7438	SHEF-CD54C
10097	A	sgRNA_LLQ		10097	SHEF-CD54C
10097	G	sgRNA_LLQ		10097	SHEF-CD54C
10097	T	sgRNA_LLQ		10097	SHEF-CD54C
14408	C	sgRNA_LLQ		14408	SHEF-CD54C
14408	G	sgRNA_LLQ		14408	SHEF-CD54C
14408	T	sgRNA_LLQ		14408	SHEF-CD54C
23403	A	sgRNA_LLQ		23403	SHEF-CD54C
23403	G	sgRNA_LLQ		23403	SHEF-CD54C
23403	T	sgRNA_LLQ		23403	SHEF-CD54C
23731	C	sgRNA_LLQ		23731	SHEF-CD54C
23731	T	sgRNA_LLQ		23731	SHEF-CD54C
28580	A	sgRNA_LLQ		28580	SHEF-CD54C
28580	C	sgRNA_LLQ		28580	SHEF-CD54C
28580	G	sgRNA_LLQ		28580	SHEF-CD54C
28580	T	sgRNA_LLQ		28580	SHEF-CD54C
28881	A	sgRNA_LLQ		28881	SHEF-CD54C
28881	C	sgRNA_LLQ		28881	SHEF-CD54C
28881	G	sgRNA_LLQ		28881	SHEF-CD54C
28882	A	sgRNA_LLQ		28882	SHEF-CD54C
28882	C	sgRNA_LLQ		28882	SHEF-CD54C
28882	G	sgRNA_LLQ		28882	SHEF-CD54C
28883	A	sgRNA_LLQ		28883	SHEF-CD54C
28883	C	sgRNA_LLQ		28883	SHEF-CD54C
28883	G	sgRNA_LLQ		28883	SHEF-CD54C
28883	T	sgRNA_LLQ		28883	SHEF-CD54C
241	T	gRNA	63.0	241	SHEF-CD54C
241	A	gRNA		241	SHEF-CD54C
241	G	gRNA	1.0	241	SHEF-CD54C
241	C	gRNA		241	SHEF-CD54C
3037	C	gRNA	21.0	3037	SHEF-CD54C
3037	T	gRNA	1125.0	3037	SHEF-CD54C
3619	A	gRNA	1.0	3619	SHEF-CD54C
3619	C	gRNA	2.0	3619	SHEF-CD54C
3619	G	gRNA	4.0	3619	SHEF-CD54C
3619	T	gRNA	1516.0	3619	SHEF-CD54C
7438	A	gRNA	1.0	7438	SHEF-CD54C
7438	C	gRNA	1810.0	7438	SHEF-CD54C
7438	T	gRNA	37.0	7438	SHEF-CD54C
10097	A	gRNA	1561.0	10097	SHEF-CD54C
10097	G	gRNA	181.0	10097	SHEF-CD54C
10097	T	gRNA	1.0	10097	SHEF-CD54C
14408	C	gRNA	58.0	14408	SHEF-CD54C
14408	G	gRNA	1.0	14408	SHEF-CD54C
14408	T	gRNA	913.0	14408	SHEF-CD54C
23403	A	gRNA	1.0	23403	SHEF-CD54C
23403	G	gRNA	2150.0	23403	SHEF-CD54C
23403	T	gRNA	2.0	23403	SHEF-CD54C
23731	C	gRNA	10.0	23731	SHEF-CD54C
23731	T	gRNA	792.0	23731	SHEF-CD54C
28580	A	gRNA	3.0	28580	SHEF-CD54C
28580	C	gRNA	1.0	28580	SHEF-CD54C
28580	G	gRNA	1.0	28580	SHEF-CD54C
28580	T	gRNA	1066.0	28580	SHEF-CD54C
28881	A	gRNA	1142.0	28881	SHEF-CD54C
28881	C	gRNA	7.0	28881	SHEF-CD54C
28881	G	gRNA	5.0	28881	SHEF-CD54C
28882	A	gRNA	998.0	28882	SHEF-CD54C
28882	C	gRNA	16.0	28882	SHEF-CD54C
28882	G	gRNA	2.0	28882	SHEF-CD54C
28883	A	gRNA	4.0	28883	SHEF-CD54C
28883	C	gRNA	867.0	28883	SHEF-CD54C
28883	G	gRNA	9.0	28883	SHEF-CD54C
28883	T	gRNA	3.0	28883	SHEF-CD54C
241	T	nsgRNA_HQ		241	SHEF-CD54C
241	A	nsgRNA_HQ		241	SHEF-CD54C
241	G	nsgRNA_HQ		241	SHEF-CD54C
241	C	nsgRNA_HQ		241	SHEF-CD54C
3037	C	nsgRNA_HQ		3037	SHEF-CD54C
3037	T	nsgRNA_HQ		3037	SHEF-CD54C
3619	A	nsgRNA_HQ		3619	SHEF-CD54C
3619	C	nsgRNA_HQ		3619	SHEF-CD54C
3619	G	nsgRNA_HQ		3619	SHEF-CD54C
3619	T	nsgRNA_HQ		3619	SHEF-CD54C
7438	A	nsgRNA_HQ		7438	SHEF-CD54C
7438	C	nsgRNA_HQ		7438	SHEF-CD54C
7438	T	nsgRNA_HQ		7438	SHEF-CD54C
10097	A	nsgRNA_HQ	1.0	10097	SHEF-CD54C
10097	G	nsgRNA_HQ		10097	SHEF-CD54C
10097	T	nsgRNA_HQ		10097	SHEF-CD54C
14408	C	nsgRNA_HQ		14408	SHEF-CD54C
14408	G	nsgRNA_HQ		14408	SHEF-CD54C
14408	T	nsgRNA_HQ		14408	SHEF-CD54C
23403	A	nsgRNA_HQ		23403	SHEF-CD54C
23403	G	nsgRNA_HQ		23403	SHEF-CD54C
23403	T	nsgRNA_HQ		23403	SHEF-CD54C
23731	C	nsgRNA_HQ		23731	SHEF-CD54C
23731	T	nsgRNA_HQ		23731	SHEF-CD54C
28580	A	nsgRNA_HQ		28580	SHEF-CD54C
28580	C	nsgRNA_HQ		28580	SHEF-CD54C
28580	G	nsgRNA_HQ		28580	SHEF-CD54C
28580	T	nsgRNA_HQ		28580	SHEF-CD54C
28881	A	nsgRNA_HQ		28881	SHEF-CD54C
28881	C	nsgRNA_HQ		28881	SHEF-CD54C
28881	G	nsgRNA_HQ		28881	SHEF-CD54C
28882	A	nsgRNA_HQ		28882	SHEF-CD54C
28882	C	nsgRNA_HQ		28882	SHEF-CD54C
28882	G	nsgRNA_HQ		28882	SHEF-CD54C
28883	A	nsgRNA_HQ		28883	SHEF-CD54C
28883	C	nsgRNA_HQ		28883	SHEF-CD54C
28883	G	nsgRNA_HQ		28883	SHEF-CD54C
28883	T	nsgRNA_HQ		28883	SHEF-CD54C
241	T	nsgRNA_LQ		241	SHEF-CD54C
241	A	nsgRNA_LQ		241	SHEF-CD54C
241	G	nsgRNA_LQ		241	SHEF-CD54C
241	C	nsgRNA_LQ		241	SHEF-CD54C
3037	C	nsgRNA_LQ		3037	SHEF-CD54C
3037	T	nsgRNA_LQ		3037	SHEF-CD54C
3619	A	nsgRNA_LQ		3619	SHEF-CD54C
3619	C	nsgRNA_LQ		3619	SHEF-CD54C
3619	G	nsgRNA_LQ		3619	SHEF-CD54C
3619	T	nsgRNA_LQ		3619	SHEF-CD54C
7438	A	nsgRNA_LQ		7438	SHEF-CD54C
7438	C	nsgRNA_LQ		7438	SHEF-CD54C
7438	T	nsgRNA_LQ		7438	SHEF-CD54C
10097	A	nsgRNA_LQ	1.0	10097	SHEF-CD54C
10097	G	nsgRNA_LQ		10097	SHEF-CD54C
10097	T	nsgRNA_LQ		10097	SHEF-CD54C
14408	C	nsgRNA_LQ		14408	SHEF-CD54C
14408	G	nsgRNA_LQ		14408	SHEF-CD54C
14408	T	nsgRNA_LQ		14408	SHEF-CD54C
23403	A	nsgRNA_LQ		23403	SHEF-CD54C
23403	G	nsgRNA_LQ		23403	SHEF-CD54C
23403	T	nsgRNA_LQ		23403	SHEF-CD54C
23731	C	nsgRNA_LQ		23731	SHEF-CD54C
23731	T	nsgRNA_LQ		23731	SHEF-CD54C
28580	A	nsgRNA_LQ		28580	SHEF-CD54C
28580	C	nsgRNA_LQ		28580	SHEF-CD54C
28580	G	nsgRNA_LQ		28580	SHEF-CD54C
28580	T	nsgRNA_LQ		28580	SHEF-CD54C
28881	A	nsgRNA_LQ		28881	SHEF-CD54C
28881	C	nsgRNA_LQ		28881	SHEF-CD54C
28881	G	nsgRNA_LQ		28881	SHEF-CD54C
28882	A	nsgRNA_LQ		28882	SHEF-CD54C
28882	C	nsgRNA_LQ		28882	SHEF-CD54C
28882	G	nsgRNA_LQ		28882	SHEF-CD54C
28883	A	nsgRNA_LQ		28883	SHEF-CD54C
28883	C	nsgRNA_LQ		28883	SHEF-CD54C
28883	G	nsgRNA_LQ		28883	SHEF-CD54C
28883	T	nsgRNA_LQ		28883	SHEF-CD54C
241	T	sgRNA_LQ	624.0	241	SHEF-CD55B
241	G	sgRNA_LQ	25.0	241	SHEF-CD55B
241	A	sgRNA_LQ	1.0	241	SHEF-CD55B
241	C	sgRNA_LQ	4.0	241	SHEF-CD55B
1190	A	sgRNA_LQ		1190	SHEF-CD55B
1190	C	sgRNA_LQ		1190	SHEF-CD55B
1190	G	sgRNA_LQ		1190	SHEF-CD55B
1190	T	sgRNA_LQ		1190	SHEF-CD55B
3037	A	sgRNA_LQ		3037	SHEF-CD55B
3037	C	sgRNA_LQ		3037	SHEF-CD55B
3037	T	sgRNA_LQ		3037	SHEF-CD55B
14408	C	sgRNA_LQ		14408	SHEF-CD55B
14408	G	sgRNA_LQ		14408	SHEF-CD55B
14408	T	sgRNA_LQ		14408	SHEF-CD55B
23403	A	sgRNA_LQ		23403	SHEF-CD55B
23403	C	sgRNA_LQ		23403	SHEF-CD55B
23403	G	sgRNA_LQ		23403	SHEF-CD55B
23403	T	sgRNA_LQ		23403	SHEF-CD55B
28881	A	sgRNA_LQ		28881	SHEF-CD55B
28881	C	sgRNA_LQ		28881	SHEF-CD55B
28881	G	sgRNA_LQ		28881	SHEF-CD55B
28882	A	sgRNA_LQ		28882	SHEF-CD55B
28882	C	sgRNA_LQ		28882	SHEF-CD55B
28882	G	sgRNA_LQ		28882	SHEF-CD55B
28883	C	sgRNA_LQ		28883	SHEF-CD55B
28883	A	sgRNA_LQ		28883	SHEF-CD55B
28883	T	sgRNA_LQ		28883	SHEF-CD55B
241	T	sgRNA_HQ	956.0	241	SHEF-CD55B
241	G	sgRNA_HQ	25.0	241	SHEF-CD55B
241	A	sgRNA_HQ		241	SHEF-CD55B
241	C	sgRNA_HQ	4.0	241	SHEF-CD55B
1190	A	sgRNA_HQ		1190	SHEF-CD55B
1190	C	sgRNA_HQ		1190	SHEF-CD55B
1190	G	sgRNA_HQ		1190	SHEF-CD55B
1190	T	sgRNA_HQ		1190	SHEF-CD55B
3037	A	sgRNA_HQ		3037	SHEF-CD55B
3037	C	sgRNA_HQ		3037	SHEF-CD55B
3037	T	sgRNA_HQ		3037	SHEF-CD55B
14408	C	sgRNA_HQ		14408	SHEF-CD55B
14408	G	sgRNA_HQ		14408	SHEF-CD55B
14408	T	sgRNA_HQ		14408	SHEF-CD55B
23403	A	sgRNA_HQ		23403	SHEF-CD55B
23403	C	sgRNA_HQ		23403	SHEF-CD55B
23403	G	sgRNA_HQ		23403	SHEF-CD55B
23403	T	sgRNA_HQ		23403	SHEF-CD55B
28881	A	sgRNA_HQ		28881	SHEF-CD55B
28881	C	sgRNA_HQ		28881	SHEF-CD55B
28881	G	sgRNA_HQ		28881	SHEF-CD55B
28882	A	sgRNA_HQ		28882	SHEF-CD55B
28882	C	sgRNA_HQ		28882	SHEF-CD55B
28882	G	sgRNA_HQ		28882	SHEF-CD55B
28883	C	sgRNA_HQ		28883	SHEF-CD55B
28883	A	sgRNA_HQ		28883	SHEF-CD55B
28883	T	sgRNA_HQ		28883	SHEF-CD55B
241	T	sgRNA_LLQ	66.0	241	SHEF-CD55B
241	G	sgRNA_LLQ	4.0	241	SHEF-CD55B
241	A	sgRNA_LLQ		241	SHEF-CD55B
241	C	sgRNA_LLQ	1.0	241	SHEF-CD55B
1190	A	sgRNA_LLQ		1190	SHEF-CD55B
1190	C	sgRNA_LLQ		1190	SHEF-CD55B
1190	G	sgRNA_LLQ		1190	SHEF-CD55B
1190	T	sgRNA_LLQ		1190	SHEF-CD55B
3037	A	sgRNA_LLQ		3037	SHEF-CD55B
3037	C	sgRNA_LLQ		3037	SHEF-CD55B
3037	T	sgRNA_LLQ		3037	SHEF-CD55B
14408	C	sgRNA_LLQ		14408	SHEF-CD55B
14408	G	sgRNA_LLQ		14408	SHEF-CD55B
14408	T	sgRNA_LLQ		14408	SHEF-CD55B
23403	A	sgRNA_LLQ		23403	SHEF-CD55B
23403	C	sgRNA_LLQ		23403	SHEF-CD55B
23403	G	sgRNA_LLQ		23403	SHEF-CD55B
23403	T	sgRNA_LLQ		23403	SHEF-CD55B
28881	A	sgRNA_LLQ		28881	SHEF-CD55B
28881	C	sgRNA_LLQ		28881	SHEF-CD55B
28881	G	sgRNA_LLQ		28881	SHEF-CD55B
28882	A	sgRNA_LLQ		28882	SHEF-CD55B
28882	C	sgRNA_LLQ		28882	SHEF-CD55B
28882	G	sgRNA_LLQ		28882	SHEF-CD55B
28883	C	sgRNA_LLQ		28883	SHEF-CD55B
28883	A	sgRNA_LLQ		28883	SHEF-CD55B
28883	T	sgRNA_LLQ		28883	SHEF-CD55B
241	T	gRNA	64.0	241	SHEF-CD55B
241	G	gRNA	1.0	241	SHEF-CD55B
241	A	gRNA		241	SHEF-CD55B
241	C	gRNA		241	SHEF-CD55B
1190	A	gRNA	2.0	1190	SHEF-CD55B
1190	C	gRNA	67.0	1190	SHEF-CD55B
1190	G	gRNA	3.0	1190	SHEF-CD55B
1190	T	gRNA	1903.0	1190	SHEF-CD55B
3037	A	gRNA	4.0	3037	SHEF-CD55B
3037	C	gRNA	15.0	3037	SHEF-CD55B
3037	T	gRNA	985.0	3037	SHEF-CD55B
14408	C	gRNA	53.0	14408	SHEF-CD55B
14408	G	gRNA	1.0	14408	SHEF-CD55B
14408	T	gRNA	745.0	14408	SHEF-CD55B
23403	A	gRNA	3.0	23403	SHEF-CD55B
23403	C	gRNA	1.0	23403	SHEF-CD55B
23403	G	gRNA	2066.0	23403	SHEF-CD55B
23403	T	gRNA	6.0	23403	SHEF-CD55B
28881	A	gRNA	729.0	28881	SHEF-CD55B
28881	C	gRNA	3.0	28881	SHEF-CD55B
28881	G	gRNA	2.0	28881	SHEF-CD55B
28882	A	gRNA	613.0	28882	SHEF-CD55B
28882	C	gRNA	4.0	28882	SHEF-CD55B
28882	G	gRNA	4.0	28882	SHEF-CD55B
28883	C	gRNA	538.0	28883	SHEF-CD55B
28883	A	gRNA	4.0	28883	SHEF-CD55B
28883	T	gRNA	2.0	28883	SHEF-CD55B
241	T	nsgRNA_LQ	1.0	241	SHEF-CD55B
241	G	nsgRNA_LQ	1.0	241	SHEF-CD55B
241	A	nsgRNA_LQ		241	SHEF-CD55B
241	C	nsgRNA_LQ		241	SHEF-CD55B
1190	A	nsgRNA_LQ		1190	SHEF-CD55B
1190	C	nsgRNA_LQ		1190	SHEF-CD55B
1190	G	nsgRNA_LQ		1190	SHEF-CD55B
1190	T	nsgRNA_LQ		1190	SHEF-CD55B
3037	A	nsgRNA_LQ		3037	SHEF-CD55B
3037	C	nsgRNA_LQ		3037	SHEF-CD55B
3037	T	nsgRNA_LQ		3037	SHEF-CD55B
14408	C	nsgRNA_LQ		14408	SHEF-CD55B
14408	G	nsgRNA_LQ		14408	SHEF-CD55B
14408	T	nsgRNA_LQ		14408	SHEF-CD55B
23403	A	nsgRNA_LQ		23403	SHEF-CD55B
23403	C	nsgRNA_LQ		23403	SHEF-CD55B
23403	G	nsgRNA_LQ		23403	SHEF-CD55B
23403	T	nsgRNA_LQ		23403	SHEF-CD55B
28881	A	nsgRNA_LQ		28881	SHEF-CD55B
28881	C	nsgRNA_LQ		28881	SHEF-CD55B
28881	G	nsgRNA_LQ		28881	SHEF-CD55B
28882	A	nsgRNA_LQ		28882	SHEF-CD55B
28882	C	nsgRNA_LQ		28882	SHEF-CD55B
28882	G	nsgRNA_LQ		28882	SHEF-CD55B
28883	C	nsgRNA_LQ		28883	SHEF-CD55B
28883	A	nsgRNA_LQ		28883	SHEF-CD55B
28883	T	nsgRNA_LQ		28883	SHEF-CD55B
241	T	nsgRNA_HQ		241	SHEF-CD55B
241	G	nsgRNA_HQ		241	SHEF-CD55B
241	A	nsgRNA_HQ		241	SHEF-CD55B
241	C	nsgRNA_HQ		241	SHEF-CD55B
1190	A	nsgRNA_HQ		1190	SHEF-CD55B
1190	C	nsgRNA_HQ		1190	SHEF-CD55B
1190	G	nsgRNA_HQ		1190	SHEF-CD55B
1190	T	nsgRNA_HQ		1190	SHEF-CD55B
3037	A	nsgRNA_HQ		3037	SHEF-CD55B
3037	C	nsgRNA_HQ		3037	SHEF-CD55B
3037	T	nsgRNA_HQ		3037	SHEF-CD55B
14408	C	nsgRNA_HQ		14408	SHEF-CD55B
14408	G	nsgRNA_HQ		14408	SHEF-CD55B
14408	T	nsgRNA_HQ		14408	SHEF-CD55B
23403	A	nsgRNA_HQ		23403	SHEF-CD55B
23403	C	nsgRNA_HQ		23403	SHEF-CD55B
23403	G	nsgRNA_HQ		23403	SHEF-CD55B
23403	T	nsgRNA_HQ		23403	SHEF-CD55B
28881	A	nsgRNA_HQ	1.0	28881	SHEF-CD55B
28881	C	nsgRNA_HQ		28881	SHEF-CD55B
28881	G	nsgRNA_HQ		28881	SHEF-CD55B
28882	A	nsgRNA_HQ	1.0	28882	SHEF-CD55B
28882	C	nsgRNA_HQ		28882	SHEF-CD55B
28882	G	nsgRNA_HQ		28882	SHEF-CD55B
28883	C	nsgRNA_HQ	1.0	28883	SHEF-CD55B
28883	A	nsgRNA_HQ		28883	SHEF-CD55B
28883	T	nsgRNA_HQ		28883	SHEF-CD55B
241	T	sgRNA_HQ	697.0	241	SHEF-CD56A
241	C	sgRNA_HQ	1.0	241	SHEF-CD56A
241	G	sgRNA_HQ	15.0	241	SHEF-CD56A
241	A	sgRNA_HQ	1.0	241	SHEF-CD56A
3037	A	sgRNA_HQ		3037	SHEF-CD56A
3037	C	sgRNA_HQ		3037	SHEF-CD56A
3037	T	sgRNA_HQ		3037	SHEF-CD56A
9124	A	sgRNA_HQ		9124	SHEF-CD56A
9124	C	sgRNA_HQ		9124	SHEF-CD56A
9124	T	sgRNA_HQ		9124	SHEF-CD56A
14408	A	sgRNA_HQ		14408	SHEF-CD56A
14408	C	sgRNA_HQ		14408	SHEF-CD56A
14408	T	sgRNA_HQ		14408	SHEF-CD56A
16101	C	sgRNA_HQ		16101	SHEF-CD56A
16101	T	sgRNA_HQ		16101	SHEF-CD56A
18616	A	sgRNA_HQ		18616	SHEF-CD56A
18616	C	sgRNA_HQ		18616	SHEF-CD56A
18616	G	sgRNA_HQ		18616	SHEF-CD56A
18616	T	sgRNA_HQ		18616	SHEF-CD56A
23403	G	sgRNA_HQ		23403	SHEF-CD56A
23403	T	sgRNA_HQ		23403	SHEF-CD56A
28881	A	sgRNA_HQ		28881	SHEF-CD56A
28881	C	sgRNA_HQ		28881	SHEF-CD56A
28882	A	sgRNA_HQ		28882	SHEF-CD56A
28882	C	sgRNA_HQ		28882	SHEF-CD56A
28882	G	sgRNA_HQ		28882	SHEF-CD56A
28882	T	sgRNA_HQ		28882	SHEF-CD56A
28883	A	sgRNA_HQ		28883	SHEF-CD56A
28883	C	sgRNA_HQ		28883	SHEF-CD56A
28883	G	sgRNA_HQ		28883	SHEF-CD56A
28883	T	sgRNA_HQ		28883	SHEF-CD56A
241	T	sgRNA_LQ	328.0	241	SHEF-CD56A
241	C	sgRNA_LQ		241	SHEF-CD56A
241	G	sgRNA_LQ	8.0	241	SHEF-CD56A
241	A	sgRNA_LQ		241	SHEF-CD56A
3037	A	sgRNA_LQ		3037	SHEF-CD56A
3037	C	sgRNA_LQ		3037	SHEF-CD56A
3037	T	sgRNA_LQ		3037	SHEF-CD56A
9124	A	sgRNA_LQ		9124	SHEF-CD56A
9124	C	sgRNA_LQ		9124	SHEF-CD56A
9124	T	sgRNA_LQ		9124	SHEF-CD56A
14408	A	sgRNA_LQ		14408	SHEF-CD56A
14408	C	sgRNA_LQ		14408	SHEF-CD56A
14408	T	sgRNA_LQ		14408	SHEF-CD56A
16101	C	sgRNA_LQ		16101	SHEF-CD56A
16101	T	sgRNA_LQ		16101	SHEF-CD56A
18616	A	sgRNA_LQ		18616	SHEF-CD56A
18616	C	sgRNA_LQ		18616	SHEF-CD56A
18616	G	sgRNA_LQ		18616	SHEF-CD56A
18616	T	sgRNA_LQ		18616	SHEF-CD56A
23403	G	sgRNA_LQ		23403	SHEF-CD56A
23403	T	sgRNA_LQ		23403	SHEF-CD56A
28881	A	sgRNA_LQ		28881	SHEF-CD56A
28881	C	sgRNA_LQ		28881	SHEF-CD56A
28882	A	sgRNA_LQ		28882	SHEF-CD56A
28882	C	sgRNA_LQ		28882	SHEF-CD56A
28882	G	sgRNA_LQ		28882	SHEF-CD56A
28882	T	sgRNA_LQ		28882	SHEF-CD56A
28883	A	sgRNA_LQ		28883	SHEF-CD56A
28883	C	sgRNA_LQ		28883	SHEF-CD56A
28883	G	sgRNA_LQ		28883	SHEF-CD56A
28883	T	sgRNA_LQ		28883	SHEF-CD56A
241	T	sgRNA_LLQ	23.0	241	SHEF-CD56A
241	C	sgRNA_LLQ		241	SHEF-CD56A
241	G	sgRNA_LLQ	1.0	241	SHEF-CD56A
241	A	sgRNA_LLQ		241	SHEF-CD56A
3037	A	sgRNA_LLQ		3037	SHEF-CD56A
3037	C	sgRNA_LLQ		3037	SHEF-CD56A
3037	T	sgRNA_LLQ		3037	SHEF-CD56A
9124	A	sgRNA_LLQ		9124	SHEF-CD56A
9124	C	sgRNA_LLQ		9124	SHEF-CD56A
9124	T	sgRNA_LLQ		9124	SHEF-CD56A
14408	A	sgRNA_LLQ		14408	SHEF-CD56A
14408	C	sgRNA_LLQ		14408	SHEF-CD56A
14408	T	sgRNA_LLQ		14408	SHEF-CD56A
16101	C	sgRNA_LLQ		16101	SHEF-CD56A
16101	T	sgRNA_LLQ		16101	SHEF-CD56A
18616	A	sgRNA_LLQ		18616	SHEF-CD56A
18616	C	sgRNA_LLQ		18616	SHEF-CD56A
18616	G	sgRNA_LLQ		18616	SHEF-CD56A
18616	T	sgRNA_LLQ		18616	SHEF-CD56A
23403	G	sgRNA_LLQ		23403	SHEF-CD56A
23403	T	sgRNA_LLQ		23403	SHEF-CD56A
28881	A	sgRNA_LLQ		28881	SHEF-CD56A
28881	C	sgRNA_LLQ		28881	SHEF-CD56A
28882	A	sgRNA_LLQ		28882	SHEF-CD56A
28882	C	sgRNA_LLQ		28882	SHEF-CD56A
28882	G	sgRNA_LLQ		28882	SHEF-CD56A
28882	T	sgRNA_LLQ		28882	SHEF-CD56A
28883	A	sgRNA_LLQ		28883	SHEF-CD56A
28883	C	sgRNA_LLQ		28883	SHEF-CD56A
28883	G	sgRNA_LLQ		28883	SHEF-CD56A
28883	T	sgRNA_LLQ		28883	SHEF-CD56A
241	T	gRNA	36.0	241	SHEF-CD56A
241	C	gRNA		241	SHEF-CD56A
241	G	gRNA		241	SHEF-CD56A
241	A	gRNA		241	SHEF-CD56A
3037	A	gRNA	2.0	3037	SHEF-CD56A
3037	C	gRNA	20.0	3037	SHEF-CD56A
3037	T	gRNA	1394.0	3037	SHEF-CD56A
9124	A	gRNA	21.0	9124	SHEF-CD56A
9124	C	gRNA	1870.0	9124	SHEF-CD56A
9124	T	gRNA	54.0	9124	SHEF-CD56A
14408	A	gRNA	1.0	14408	SHEF-CD56A
14408	C	gRNA	58.0	14408	SHEF-CD56A
14408	T	gRNA	907.0	14408	SHEF-CD56A
16101	C	gRNA	3.0	16101	SHEF-CD56A
16101	T	gRNA	1413.0	16101	SHEF-CD56A
18616	A	gRNA	1421.0	18616	SHEF-CD56A
18616	C	gRNA	1.0	18616	SHEF-CD56A
18616	G	gRNA	609.0	18616	SHEF-CD56A
18616	T	gRNA	1.0	18616	SHEF-CD56A
23403	G	gRNA	677.0	23403	SHEF-CD56A
23403	T	gRNA	1.0	23403	SHEF-CD56A
28881	A	gRNA	422.0	28881	SHEF-CD56A
28881	C	gRNA	1.0	28881	SHEF-CD56A
28882	A	gRNA	348.0	28882	SHEF-CD56A
28882	C	gRNA	7.0	28882	SHEF-CD56A
28882	G	gRNA	3.0	28882	SHEF-CD56A
28882	T	gRNA	1.0	28882	SHEF-CD56A
28883	A	gRNA	3.0	28883	SHEF-CD56A
28883	C	gRNA	314.0	28883	SHEF-CD56A
28883	G	gRNA	1.0	28883	SHEF-CD56A
28883	T	gRNA	2.0	28883	SHEF-CD56A
1440	A	gRNA	451	1440	SHEF-CD60D
1440	C	gRNA	1	1440	SHEF-CD60D
1440	G	gRNA	3	1440	SHEF-CD60D
2891	A	gRNA	765	2891	SHEF-CD60D
2891	G	gRNA	30	2891	SHEF-CD60D
2891	T	gRNA	1	2891	SHEF-CD60D
241	T	sgRNA_HQ	1324.0	241	SHEF-CD6B2
241	G	sgRNA_HQ	12.0	241	SHEF-CD6B2
241	C	sgRNA_HQ	1.0	241	SHEF-CD6B2
241	A	sgRNA_HQ	1.0	241	SHEF-CD6B2
3037	C	sgRNA_HQ		3037	SHEF-CD6B2
3037	T	sgRNA_HQ		3037	SHEF-CD6B2
10097	A	sgRNA_HQ		10097	SHEF-CD6B2
10097	G	sgRNA_HQ		10097	SHEF-CD6B2
11750	A	sgRNA_HQ		11750	SHEF-CD6B2
11750	C	sgRNA_HQ		11750	SHEF-CD6B2
11750	T	sgRNA_HQ		11750	SHEF-CD6B2
13381	A	sgRNA_HQ		13381	SHEF-CD6B2
13381	C	sgRNA_HQ		13381	SHEF-CD6B2
13381	T	sgRNA_HQ		13381	SHEF-CD6B2
13694	A	sgRNA_HQ		13694	SHEF-CD6B2
13694	C	sgRNA_HQ		13694	SHEF-CD6B2
13694	T	sgRNA_HQ		13694	SHEF-CD6B2
14408	C	sgRNA_HQ		14408	SHEF-CD6B2
14408	G	sgRNA_HQ		14408	SHEF-CD6B2
14408	T	sgRNA_HQ		14408	SHEF-CD6B2
23403	A	sgRNA_HQ		23403	SHEF-CD6B2
23403	G	sgRNA_HQ		23403	SHEF-CD6B2
23403	T	sgRNA_HQ		23403	SHEF-CD6B2
23731	C	sgRNA_HQ		23731	SHEF-CD6B2
23731	T	sgRNA_HQ		23731	SHEF-CD6B2
28580	T	sgRNA_HQ		28580	SHEF-CD6B2
28580	A	sgRNA_HQ		28580	SHEF-CD6B2
28881	A	sgRNA_HQ		28881	SHEF-CD6B2
28882	A	sgRNA_HQ		28882	SHEF-CD6B2
28883	C	sgRNA_HQ		28883	SHEF-CD6B2
241	T	sgRNA_LLQ	29.0	241	SHEF-CD6B2
241	G	sgRNA_LLQ	1.0	241	SHEF-CD6B2
241	C	sgRNA_LLQ		241	SHEF-CD6B2
241	A	sgRNA_LLQ		241	SHEF-CD6B2
3037	C	sgRNA_LLQ		3037	SHEF-CD6B2
3037	T	sgRNA_LLQ		3037	SHEF-CD6B2
10097	A	sgRNA_LLQ		10097	SHEF-CD6B2
10097	G	sgRNA_LLQ		10097	SHEF-CD6B2
11750	A	sgRNA_LLQ		11750	SHEF-CD6B2
11750	C	sgRNA_LLQ		11750	SHEF-CD6B2
11750	T	sgRNA_LLQ		11750	SHEF-CD6B2
13381	A	sgRNA_LLQ		13381	SHEF-CD6B2
13381	C	sgRNA_LLQ		13381	SHEF-CD6B2
13381	T	sgRNA_LLQ		13381	SHEF-CD6B2
13694	A	sgRNA_LLQ		13694	SHEF-CD6B2
13694	C	sgRNA_LLQ		13694	SHEF-CD6B2
13694	T	sgRNA_LLQ		13694	SHEF-CD6B2
14408	C	sgRNA_LLQ		14408	SHEF-CD6B2
14408	G	sgRNA_LLQ		14408	SHEF-CD6B2
14408	T	sgRNA_LLQ		14408	SHEF-CD6B2
23403	A	sgRNA_LLQ		23403	SHEF-CD6B2
23403	G	sgRNA_LLQ		23403	SHEF-CD6B2
23403	T	sgRNA_LLQ		23403	SHEF-CD6B2
23731	C	sgRNA_LLQ		23731	SHEF-CD6B2
23731	T	sgRNA_LLQ		23731	SHEF-CD6B2
28580	T	sgRNA_LLQ		28580	SHEF-CD6B2
28580	A	sgRNA_LLQ		28580	SHEF-CD6B2
28881	A	sgRNA_LLQ		28881	SHEF-CD6B2
28882	A	sgRNA_LLQ		28882	SHEF-CD6B2
28883	C	sgRNA_LLQ		28883	SHEF-CD6B2
241	T	sgRNA_LQ	381.0	241	SHEF-CD6B2
241	G	sgRNA_LQ	6.0	241	SHEF-CD6B2
241	C	sgRNA_LQ	2.0	241	SHEF-CD6B2
241	A	sgRNA_LQ		241	SHEF-CD6B2
3037	C	sgRNA_LQ		3037	SHEF-CD6B2
3037	T	sgRNA_LQ		3037	SHEF-CD6B2
10097	A	sgRNA_LQ		10097	SHEF-CD6B2
10097	G	sgRNA_LQ		10097	SHEF-CD6B2
11750	A	sgRNA_LQ		11750	SHEF-CD6B2
11750	C	sgRNA_LQ		11750	SHEF-CD6B2
11750	T	sgRNA_LQ		11750	SHEF-CD6B2
13381	A	sgRNA_LQ		13381	SHEF-CD6B2
13381	C	sgRNA_LQ		13381	SHEF-CD6B2
13381	T	sgRNA_LQ		13381	SHEF-CD6B2
13694	A	sgRNA_LQ		13694	SHEF-CD6B2
13694	C	sgRNA_LQ		13694	SHEF-CD6B2
13694	T	sgRNA_LQ		13694	SHEF-CD6B2
14408	C	sgRNA_LQ		14408	SHEF-CD6B2
14408	G	sgRNA_LQ		14408	SHEF-CD6B2
14408	T	sgRNA_LQ		14408	SHEF-CD6B2
23403	A	sgRNA_LQ		23403	SHEF-CD6B2
23403	G	sgRNA_LQ		23403	SHEF-CD6B2
23403	T	sgRNA_LQ		23403	SHEF-CD6B2
23731	C	sgRNA_LQ		23731	SHEF-CD6B2
23731	T	sgRNA_LQ		23731	SHEF-CD6B2
28580	T	sgRNA_LQ	1.0	28580	SHEF-CD6B2
28580	A	sgRNA_LQ		28580	SHEF-CD6B2
28881	A	sgRNA_LQ		28881	SHEF-CD6B2
28882	A	sgRNA_LQ		28882	SHEF-CD6B2
28883	C	sgRNA_LQ		28883	SHEF-CD6B2
241	T	gRNA	43.0	241	SHEF-CD6B2
241	G	gRNA	2.0	241	SHEF-CD6B2
241	C	gRNA		241	SHEF-CD6B2
241	A	gRNA		241	SHEF-CD6B2
3037	C	gRNA	8.0	3037	SHEF-CD6B2
3037	T	gRNA	860.0	3037	SHEF-CD6B2
10097	A	gRNA	58.0	10097	SHEF-CD6B2
10097	G	gRNA	1.0	10097	SHEF-CD6B2
11750	A	gRNA	2.0	11750	SHEF-CD6B2
11750	C	gRNA	3.0	11750	SHEF-CD6B2
11750	T	gRNA	799.0	11750	SHEF-CD6B2
13381	A	gRNA	1.0	13381	SHEF-CD6B2
13381	C	gRNA	1646.0	13381	SHEF-CD6B2
13381	T	gRNA	1568.0	13381	SHEF-CD6B2
13694	A	gRNA	12.0	13694	SHEF-CD6B2
13694	C	gRNA	697.0	13694	SHEF-CD6B2
13694	T	gRNA	2946.0	13694	SHEF-CD6B2
14408	C	gRNA	20.0	14408	SHEF-CD6B2
14408	G	gRNA	2.0	14408	SHEF-CD6B2
14408	T	gRNA	1094.0	14408	SHEF-CD6B2
23403	A	gRNA	6.0	23403	SHEF-CD6B2
23403	G	gRNA	2193.0	23403	SHEF-CD6B2
23403	T	gRNA	3.0	23403	SHEF-CD6B2
23731	C	gRNA	18.0	23731	SHEF-CD6B2
23731	T	gRNA	1181.0	23731	SHEF-CD6B2
28580	T	gRNA	1164.0	28580	SHEF-CD6B2
28580	A	gRNA	2.0	28580	SHEF-CD6B2
28881	A	gRNA	34.0	28881	SHEF-CD6B2
28882	A	gRNA	30.0	28882	SHEF-CD6B2
28883	C	gRNA	31.0	28883	SHEF-CD6B2
241	T	nsgRNA_LQ	3.0	241	SHEF-CD6B2
241	G	nsgRNA_LQ		241	SHEF-CD6B2
241	C	nsgRNA_LQ		241	SHEF-CD6B2
241	A	nsgRNA_LQ		241	SHEF-CD6B2
3037	C	nsgRNA_LQ		3037	SHEF-CD6B2
3037	T	nsgRNA_LQ		3037	SHEF-CD6B2
10097	A	nsgRNA_LQ		10097	SHEF-CD6B2
10097	G	nsgRNA_LQ		10097	SHEF-CD6B2
11750	A	nsgRNA_LQ		11750	SHEF-CD6B2
11750	C	nsgRNA_LQ		11750	SHEF-CD6B2
11750	T	nsgRNA_LQ		11750	SHEF-CD6B2
13381	A	nsgRNA_LQ		13381	SHEF-CD6B2
13381	C	nsgRNA_LQ		13381	SHEF-CD6B2
13381	T	nsgRNA_LQ		13381	SHEF-CD6B2
13694	A	nsgRNA_LQ		13694	SHEF-CD6B2
13694	C	nsgRNA_LQ		13694	SHEF-CD6B2
13694	T	nsgRNA_LQ		13694	SHEF-CD6B2
14408	C	nsgRNA_LQ		14408	SHEF-CD6B2
14408	G	nsgRNA_LQ		14408	SHEF-CD6B2
14408	T	nsgRNA_LQ		14408	SHEF-CD6B2
23403	A	nsgRNA_LQ		23403	SHEF-CD6B2
23403	G	nsgRNA_LQ		23403	SHEF-CD6B2
23403	T	nsgRNA_LQ		23403	SHEF-CD6B2
23731	C	nsgRNA_LQ		23731	SHEF-CD6B2
23731	T	nsgRNA_LQ		23731	SHEF-CD6B2
28580	T	nsgRNA_LQ		28580	SHEF-CD6B2
28580	A	nsgRNA_LQ		28580	SHEF-CD6B2
28881	A	nsgRNA_LQ		28881	SHEF-CD6B2
28882	A	nsgRNA_LQ		28882	SHEF-CD6B2
28883	C	nsgRNA_LQ		28883	SHEF-CD6B2
241	T	sgRNA_LLQ	24.0	241	SHEF-CD6C1
241	C	sgRNA_LLQ		241	SHEF-CD6C1
241	G	sgRNA_LLQ		241	SHEF-CD6C1
241	A	sgRNA_LLQ		241	SHEF-CD6C1
3037	A	sgRNA_LLQ		3037	SHEF-CD6C1
3037	C	sgRNA_LLQ		3037	SHEF-CD6C1
3037	T	sgRNA_LLQ		3037	SHEF-CD6C1
14408	C	sgRNA_LLQ		14408	SHEF-CD6C1
14408	G	sgRNA_LLQ		14408	SHEF-CD6C1
14408	T	sgRNA_LLQ		14408	SHEF-CD6C1
21614	T	sgRNA_LLQ	2.0	21614	SHEF-CD6C1
21614	G	sgRNA_LLQ		21614	SHEF-CD6C1
23403	A	sgRNA_LLQ		23403	SHEF-CD6C1
23403	C	sgRNA_LLQ		23403	SHEF-CD6C1
23403	G	sgRNA_LLQ		23403	SHEF-CD6C1
23403	T	sgRNA_LLQ		23403	SHEF-CD6C1
241	T	sgRNA_HQ	492.0	241	SHEF-CD6C1
241	C	sgRNA_HQ	1.0	241	SHEF-CD6C1
241	G	sgRNA_HQ	6.0	241	SHEF-CD6C1
241	A	sgRNA_HQ		241	SHEF-CD6C1
3037	A	sgRNA_HQ		3037	SHEF-CD6C1
3037	C	sgRNA_HQ		3037	SHEF-CD6C1
3037	T	sgRNA_HQ		3037	SHEF-CD6C1
14408	C	sgRNA_HQ		14408	SHEF-CD6C1
14408	G	sgRNA_HQ		14408	SHEF-CD6C1
14408	T	sgRNA_HQ		14408	SHEF-CD6C1
21614	T	sgRNA_HQ	29.0	21614	SHEF-CD6C1
21614	G	sgRNA_HQ		21614	SHEF-CD6C1
23403	A	sgRNA_HQ		23403	SHEF-CD6C1
23403	C	sgRNA_HQ		23403	SHEF-CD6C1
23403	G	sgRNA_HQ		23403	SHEF-CD6C1
23403	T	sgRNA_HQ		23403	SHEF-CD6C1
241	T	sgRNA_LQ	312.0	241	SHEF-CD6C1
241	C	sgRNA_LQ		241	SHEF-CD6C1
241	G	sgRNA_LQ	15.0	241	SHEF-CD6C1
241	A	sgRNA_LQ	1.0	241	SHEF-CD6C1
3037	A	sgRNA_LQ		3037	SHEF-CD6C1
3037	C	sgRNA_LQ		3037	SHEF-CD6C1
3037	T	sgRNA_LQ		3037	SHEF-CD6C1
14408	C	sgRNA_LQ		14408	SHEF-CD6C1
14408	G	sgRNA_LQ		14408	SHEF-CD6C1
14408	T	sgRNA_LQ		14408	SHEF-CD6C1
21614	T	sgRNA_LQ	10.0	21614	SHEF-CD6C1
21614	G	sgRNA_LQ		21614	SHEF-CD6C1
23403	A	sgRNA_LQ		23403	SHEF-CD6C1
23403	C	sgRNA_LQ		23403	SHEF-CD6C1
23403	G	sgRNA_LQ		23403	SHEF-CD6C1
23403	T	sgRNA_LQ		23403	SHEF-CD6C1
241	T	gRNA	31.0	241	SHEF-CD6C1
241	C	gRNA		241	SHEF-CD6C1
241	G	gRNA	1.0	241	SHEF-CD6C1
241	A	gRNA		241	SHEF-CD6C1
3037	A	gRNA	3.0	3037	SHEF-CD6C1
3037	C	gRNA	29.0	3037	SHEF-CD6C1
3037	T	gRNA	1206.0	3037	SHEF-CD6C1
14408	C	gRNA	66.0	14408	SHEF-CD6C1
14408	G	gRNA	1.0	14408	SHEF-CD6C1
14408	T	gRNA	816.0	14408	SHEF-CD6C1
21614	T	gRNA	438.0	21614	SHEF-CD6C1
21614	G	gRNA	1.0	21614	SHEF-CD6C1
23403	A	gRNA	8.0	23403	SHEF-CD6C1
23403	C	gRNA	1.0	23403	SHEF-CD6C1
23403	G	gRNA	2947.0	23403	SHEF-CD6C1
23403	T	gRNA	4.0	23403	SHEF-CD6C1
241	T	nsgRNA_LQ	3.0	241	SHEF-CD737
241	G	nsgRNA_LQ		241	SHEF-CD737
241	A	nsgRNA_LQ		241	SHEF-CD737
241	C	nsgRNA_LQ		241	SHEF-CD737
3037	A	nsgRNA_LQ		3037	SHEF-CD737
3037	C	nsgRNA_LQ		3037	SHEF-CD737
3037	T	nsgRNA_LQ		3037	SHEF-CD737
14408	A	nsgRNA_LQ		14408	SHEF-CD737
14408	C	nsgRNA_LQ		14408	SHEF-CD737
14408	T	nsgRNA_LQ		14408	SHEF-CD737
17892	A	nsgRNA_LQ		17892	SHEF-CD737
17892	C	nsgRNA_LQ		17892	SHEF-CD737
17892	G	nsgRNA_LQ		17892	SHEF-CD737
17892	T	nsgRNA_LQ		17892	SHEF-CD737
19839	A	nsgRNA_LQ		19839	SHEF-CD737
19839	C	nsgRNA_LQ		19839	SHEF-CD737
19839	T	nsgRNA_LQ		19839	SHEF-CD737
23403	A	nsgRNA_LQ		23403	SHEF-CD737
23403	C	nsgRNA_LQ		23403	SHEF-CD737
23403	G	nsgRNA_LQ		23403	SHEF-CD737
23403	T	nsgRNA_LQ		23403	SHEF-CD737
25552	T	nsgRNA_LQ		25552	SHEF-CD737
25552	G	nsgRNA_LQ		25552	SHEF-CD737
25552	C	nsgRNA_LQ		25552	SHEF-CD737
28881	A	nsgRNA_LQ		28881	SHEF-CD737
28881	C	nsgRNA_LQ		28881	SHEF-CD737
28881	G	nsgRNA_LQ		28881	SHEF-CD737
28882	A	nsgRNA_LQ		28882	SHEF-CD737
28882	C	nsgRNA_LQ		28882	SHEF-CD737
28882	G	nsgRNA_LQ		28882	SHEF-CD737
28883	A	nsgRNA_LQ		28883	SHEF-CD737
28883	C	nsgRNA_LQ		28883	SHEF-CD737
28883	G	nsgRNA_LQ		28883	SHEF-CD737
28883	T	nsgRNA_LQ		28883	SHEF-CD737
241	T	nsgRNA_HQ	4.0	241	SHEF-CD737
241	G	nsgRNA_HQ		241	SHEF-CD737
241	A	nsgRNA_HQ		241	SHEF-CD737
241	C	nsgRNA_HQ		241	SHEF-CD737
3037	A	nsgRNA_HQ		3037	SHEF-CD737
3037	C	nsgRNA_HQ		3037	SHEF-CD737
3037	T	nsgRNA_HQ		3037	SHEF-CD737
14408	A	nsgRNA_HQ		14408	SHEF-CD737
14408	C	nsgRNA_HQ		14408	SHEF-CD737
14408	T	nsgRNA_HQ		14408	SHEF-CD737
17892	A	nsgRNA_HQ		17892	SHEF-CD737
17892	C	nsgRNA_HQ		17892	SHEF-CD737
17892	G	nsgRNA_HQ		17892	SHEF-CD737
17892	T	nsgRNA_HQ		17892	SHEF-CD737
19839	A	nsgRNA_HQ		19839	SHEF-CD737
19839	C	nsgRNA_HQ		19839	SHEF-CD737
19839	T	nsgRNA_HQ		19839	SHEF-CD737
23403	A	nsgRNA_HQ		23403	SHEF-CD737
23403	C	nsgRNA_HQ		23403	SHEF-CD737
23403	G	nsgRNA_HQ		23403	SHEF-CD737
23403	T	nsgRNA_HQ		23403	SHEF-CD737
25552	T	nsgRNA_HQ		25552	SHEF-CD737
25552	G	nsgRNA_HQ		25552	SHEF-CD737
25552	C	nsgRNA_HQ		25552	SHEF-CD737
28881	A	nsgRNA_HQ		28881	SHEF-CD737
28881	C	nsgRNA_HQ		28881	SHEF-CD737
28881	G	nsgRNA_HQ		28881	SHEF-CD737
28882	A	nsgRNA_HQ		28882	SHEF-CD737
28882	C	nsgRNA_HQ		28882	SHEF-CD737
28882	G	nsgRNA_HQ		28882	SHEF-CD737
28883	A	nsgRNA_HQ		28883	SHEF-CD737
28883	C	nsgRNA_HQ		28883	SHEF-CD737
28883	G	nsgRNA_HQ		28883	SHEF-CD737
28883	T	nsgRNA_HQ		28883	SHEF-CD737
241	T	sgRNA_LLQ	51.0	241	SHEF-CD737
241	G	sgRNA_LLQ	2.0	241	SHEF-CD737
241	A	sgRNA_LLQ		241	SHEF-CD737
241	C	sgRNA_LLQ		241	SHEF-CD737
3037	A	sgRNA_LLQ		3037	SHEF-CD737
3037	C	sgRNA_LLQ		3037	SHEF-CD737
3037	T	sgRNA_LLQ		3037	SHEF-CD737
14408	A	sgRNA_LLQ		14408	SHEF-CD737
14408	C	sgRNA_LLQ		14408	SHEF-CD737
14408	T	sgRNA_LLQ		14408	SHEF-CD737
17892	A	sgRNA_LLQ		17892	SHEF-CD737
17892	C	sgRNA_LLQ		17892	SHEF-CD737
17892	G	sgRNA_LLQ		17892	SHEF-CD737
17892	T	sgRNA_LLQ		17892	SHEF-CD737
19839	A	sgRNA_LLQ		19839	SHEF-CD737
19839	C	sgRNA_LLQ		19839	SHEF-CD737
19839	T	sgRNA_LLQ		19839	SHEF-CD737
23403	A	sgRNA_LLQ		23403	SHEF-CD737
23403	C	sgRNA_LLQ		23403	SHEF-CD737
23403	G	sgRNA_LLQ		23403	SHEF-CD737
23403	T	sgRNA_LLQ		23403	SHEF-CD737
25552	T	sgRNA_LLQ	2.0	25552	SHEF-CD737
25552	G	sgRNA_LLQ		25552	SHEF-CD737
25552	C	sgRNA_LLQ		25552	SHEF-CD737
28881	A	sgRNA_LLQ		28881	SHEF-CD737
28881	C	sgRNA_LLQ		28881	SHEF-CD737
28881	G	sgRNA_LLQ		28881	SHEF-CD737
28882	A	sgRNA_LLQ		28882	SHEF-CD737
28882	C	sgRNA_LLQ		28882	SHEF-CD737
28882	G	sgRNA_LLQ		28882	SHEF-CD737
28883	A	sgRNA_LLQ		28883	SHEF-CD737
28883	C	sgRNA_LLQ		28883	SHEF-CD737
28883	G	sgRNA_LLQ		28883	SHEF-CD737
28883	T	sgRNA_LLQ		28883	SHEF-CD737
241	T	sgRNA_LQ	637.0	241	SHEF-CD737
241	G	sgRNA_LQ	25.0	241	SHEF-CD737
241	A	sgRNA_LQ	1.0	241	SHEF-CD737
241	C	sgRNA_LQ	1.0	241	SHEF-CD737
3037	A	sgRNA_LQ		3037	SHEF-CD737
3037	C	sgRNA_LQ		3037	SHEF-CD737
3037	T	sgRNA_LQ		3037	SHEF-CD737
14408	A	sgRNA_LQ		14408	SHEF-CD737
14408	C	sgRNA_LQ		14408	SHEF-CD737
14408	T	sgRNA_LQ		14408	SHEF-CD737
17892	A	sgRNA_LQ		17892	SHEF-CD737
17892	C	sgRNA_LQ		17892	SHEF-CD737
17892	G	sgRNA_LQ		17892	SHEF-CD737
17892	T	sgRNA_LQ		17892	SHEF-CD737
19839	A	sgRNA_LQ		19839	SHEF-CD737
19839	C	sgRNA_LQ		19839	SHEF-CD737
19839	T	sgRNA_LQ		19839	SHEF-CD737
23403	A	sgRNA_LQ		23403	SHEF-CD737
23403	C	sgRNA_LQ		23403	SHEF-CD737
23403	G	sgRNA_LQ		23403	SHEF-CD737
23403	T	sgRNA_LQ		23403	SHEF-CD737
25552	T	sgRNA_LQ	1.0	25552	SHEF-CD737
25552	G	sgRNA_LQ		25552	SHEF-CD737
25552	C	sgRNA_LQ		25552	SHEF-CD737
28881	A	sgRNA_LQ		28881	SHEF-CD737
28881	C	sgRNA_LQ		28881	SHEF-CD737
28881	G	sgRNA_LQ		28881	SHEF-CD737
28882	A	sgRNA_LQ		28882	SHEF-CD737
28882	C	sgRNA_LQ		28882	SHEF-CD737
28882	G	sgRNA_LQ		28882	SHEF-CD737
28883	A	sgRNA_LQ		28883	SHEF-CD737
28883	C	sgRNA_LQ		28883	SHEF-CD737
28883	G	sgRNA_LQ		28883	SHEF-CD737
28883	T	sgRNA_LQ		28883	SHEF-CD737
241	T	sgRNA_HQ	1463.0	241	SHEF-CD737
241	G	sgRNA_HQ	37.0	241	SHEF-CD737
241	A	sgRNA_HQ		241	SHEF-CD737
241	C	sgRNA_HQ	2.0	241	SHEF-CD737
3037	A	sgRNA_HQ		3037	SHEF-CD737
3037	C	sgRNA_HQ		3037	SHEF-CD737
3037	T	sgRNA_HQ		3037	SHEF-CD737
14408	A	sgRNA_HQ		14408	SHEF-CD737
14408	C	sgRNA_HQ		14408	SHEF-CD737
14408	T	sgRNA_HQ		14408	SHEF-CD737
17892	A	sgRNA_HQ		17892	SHEF-CD737
17892	C	sgRNA_HQ		17892	SHEF-CD737
17892	G	sgRNA_HQ		17892	SHEF-CD737
17892	T	sgRNA_HQ		17892	SHEF-CD737
19839	A	sgRNA_HQ		19839	SHEF-CD737
19839	C	sgRNA_HQ		19839	SHEF-CD737
19839	T	sgRNA_HQ		19839	SHEF-CD737
23403	A	sgRNA_HQ		23403	SHEF-CD737
23403	C	sgRNA_HQ		23403	SHEF-CD737
23403	G	sgRNA_HQ		23403	SHEF-CD737
23403	T	sgRNA_HQ		23403	SHEF-CD737
25552	T	sgRNA_HQ		25552	SHEF-CD737
25552	G	sgRNA_HQ		25552	SHEF-CD737
25552	C	sgRNA_HQ		25552	SHEF-CD737
28881	A	sgRNA_HQ		28881	SHEF-CD737
28881	C	sgRNA_HQ		28881	SHEF-CD737
28881	G	sgRNA_HQ		28881	SHEF-CD737
28882	A	sgRNA_HQ		28882	SHEF-CD737
28882	C	sgRNA_HQ		28882	SHEF-CD737
28882	G	sgRNA_HQ		28882	SHEF-CD737
28883	A	sgRNA_HQ		28883	SHEF-CD737
28883	C	sgRNA_HQ		28883	SHEF-CD737
28883	G	sgRNA_HQ		28883	SHEF-CD737
28883	T	sgRNA_HQ		28883	SHEF-CD737
241	T	gRNA	86.0	241	SHEF-CD737
241	G	gRNA	4.0	241	SHEF-CD737
241	A	gRNA		241	SHEF-CD737
241	C	gRNA		241	SHEF-CD737
3037	A	gRNA	3.0	3037	SHEF-CD737
3037	C	gRNA	28.0	3037	SHEF-CD737
3037	T	gRNA	1394.0	3037	SHEF-CD737
14408	A	gRNA	3.0	14408	SHEF-CD737
14408	C	gRNA	83.0	14408	SHEF-CD737
14408	T	gRNA	1081.0	14408	SHEF-CD737
17892	A	gRNA	127.0	17892	SHEF-CD737
17892	C	gRNA	3.0	17892	SHEF-CD737
17892	G	gRNA	1704.0	17892	SHEF-CD737
17892	T	gRNA	7.0	17892	SHEF-CD737
19839	A	gRNA	3.0	19839	SHEF-CD737
19839	C	gRNA	2137.0	19839	SHEF-CD737
19839	T	gRNA	9.0	19839	SHEF-CD737
23403	A	gRNA	3.0	23403	SHEF-CD737
23403	C	gRNA	1.0	23403	SHEF-CD737
23403	G	gRNA	2898.0	23403	SHEF-CD737
23403	T	gRNA	5.0	23403	SHEF-CD737
25552	T	gRNA	1514.0	25552	SHEF-CD737
25552	G	gRNA	13.0	25552	SHEF-CD737
25552	C	gRNA	12.0	25552	SHEF-CD737
28881	A	gRNA	1765.0	28881	SHEF-CD737
28881	C	gRNA	10.0	28881	SHEF-CD737
28881	G	gRNA	2.0	28881	SHEF-CD737
28882	A	gRNA	1506.0	28882	SHEF-CD737
28882	C	gRNA	25.0	28882	SHEF-CD737
28882	G	gRNA	8.0	28882	SHEF-CD737
28883	A	gRNA	6.0	28883	SHEF-CD737
28883	C	gRNA	1303.0	28883	SHEF-CD737
28883	G	gRNA	21.0	28883	SHEF-CD737
28883	T	gRNA	5.0	28883	SHEF-CD737
241	T	nsgRNA_LQ	2.0	241	SHEF-CD7EC
241	C	nsgRNA_LQ		241	SHEF-CD7EC
241	G	nsgRNA_LQ		241	SHEF-CD7EC
2940	A	nsgRNA_LQ		2940	SHEF-CD7EC
2940	C	nsgRNA_LQ		2940	SHEF-CD7EC
2940	G	nsgRNA_LQ		2940	SHEF-CD7EC
2940	T	nsgRNA_LQ		2940	SHEF-CD7EC
3037	A	nsgRNA_LQ		3037	SHEF-CD7EC
3037	C	nsgRNA_LQ		3037	SHEF-CD7EC
3037	G	nsgRNA_LQ		3037	SHEF-CD7EC
3037	T	nsgRNA_LQ		3037	SHEF-CD7EC
10341	A	nsgRNA_LQ		10341	SHEF-CD7EC
10341	C	nsgRNA_LQ		10341	SHEF-CD7EC
10341	T	nsgRNA_LQ		10341	SHEF-CD7EC
14408	A	nsgRNA_LQ		14408	SHEF-CD7EC
14408	C	nsgRNA_LQ		14408	SHEF-CD7EC
14408	G	nsgRNA_LQ		14408	SHEF-CD7EC
14408	T	nsgRNA_LQ		14408	SHEF-CD7EC
19524	C	nsgRNA_LQ		19524	SHEF-CD7EC
19524	G	nsgRNA_LQ		19524	SHEF-CD7EC
19524	T	nsgRNA_LQ		19524	SHEF-CD7EC
21467	A	nsgRNA_LQ		21467	SHEF-CD7EC
21467	C	nsgRNA_LQ		21467	SHEF-CD7EC
21467	G	nsgRNA_LQ		21467	SHEF-CD7EC
21467	T	nsgRNA_LQ		21467	SHEF-CD7EC
23403	A	nsgRNA_LQ		23403	SHEF-CD7EC
23403	C	nsgRNA_LQ		23403	SHEF-CD7EC
23403	G	nsgRNA_LQ		23403	SHEF-CD7EC
23403	T	nsgRNA_LQ		23403	SHEF-CD7EC
28693	C	nsgRNA_LQ		28693	SHEF-CD7EC
28693	G	nsgRNA_LQ		28693	SHEF-CD7EC
28693	T	nsgRNA_LQ		28693	SHEF-CD7EC
241	T	sgRNA_LQ	766.0	241	SHEF-CD7EC
241	C	sgRNA_LQ	3.0	241	SHEF-CD7EC
241	G	sgRNA_LQ	23.0	241	SHEF-CD7EC
2940	A	sgRNA_LQ		2940	SHEF-CD7EC
2940	C	sgRNA_LQ		2940	SHEF-CD7EC
2940	G	sgRNA_LQ		2940	SHEF-CD7EC
2940	T	sgRNA_LQ		2940	SHEF-CD7EC
3037	A	sgRNA_LQ		3037	SHEF-CD7EC
3037	C	sgRNA_LQ		3037	SHEF-CD7EC
3037	G	sgRNA_LQ		3037	SHEF-CD7EC
3037	T	sgRNA_LQ		3037	SHEF-CD7EC
10341	A	sgRNA_LQ		10341	SHEF-CD7EC
10341	C	sgRNA_LQ		10341	SHEF-CD7EC
10341	T	sgRNA_LQ		10341	SHEF-CD7EC
14408	A	sgRNA_LQ		14408	SHEF-CD7EC
14408	C	sgRNA_LQ		14408	SHEF-CD7EC
14408	G	sgRNA_LQ		14408	SHEF-CD7EC
14408	T	sgRNA_LQ		14408	SHEF-CD7EC
19524	C	sgRNA_LQ		19524	SHEF-CD7EC
19524	G	sgRNA_LQ		19524	SHEF-CD7EC
19524	T	sgRNA_LQ		19524	SHEF-CD7EC
21467	A	sgRNA_LQ		21467	SHEF-CD7EC
21467	C	sgRNA_LQ		21467	SHEF-CD7EC
21467	G	sgRNA_LQ		21467	SHEF-CD7EC
21467	T	sgRNA_LQ		21467	SHEF-CD7EC
23403	A	sgRNA_LQ		23403	SHEF-CD7EC
23403	C	sgRNA_LQ		23403	SHEF-CD7EC
23403	G	sgRNA_LQ		23403	SHEF-CD7EC
23403	T	sgRNA_LQ		23403	SHEF-CD7EC
28693	C	sgRNA_LQ		28693	SHEF-CD7EC
28693	G	sgRNA_LQ		28693	SHEF-CD7EC
28693	T	sgRNA_LQ		28693	SHEF-CD7EC
241	T	sgRNA_HQ	1515.0	241	SHEF-CD7EC
241	C	sgRNA_HQ	3.0	241	SHEF-CD7EC
241	G	sgRNA_HQ	37.0	241	SHEF-CD7EC
2940	A	sgRNA_HQ		2940	SHEF-CD7EC
2940	C	sgRNA_HQ		2940	SHEF-CD7EC
2940	G	sgRNA_HQ		2940	SHEF-CD7EC
2940	T	sgRNA_HQ		2940	SHEF-CD7EC
3037	A	sgRNA_HQ		3037	SHEF-CD7EC
3037	C	sgRNA_HQ		3037	SHEF-CD7EC
3037	G	sgRNA_HQ		3037	SHEF-CD7EC
3037	T	sgRNA_HQ		3037	SHEF-CD7EC
10341	A	sgRNA_HQ		10341	SHEF-CD7EC
10341	C	sgRNA_HQ		10341	SHEF-CD7EC
10341	T	sgRNA_HQ		10341	SHEF-CD7EC
14408	A	sgRNA_HQ		14408	SHEF-CD7EC
14408	C	sgRNA_HQ		14408	SHEF-CD7EC
14408	G	sgRNA_HQ		14408	SHEF-CD7EC
14408	T	sgRNA_HQ		14408	SHEF-CD7EC
19524	C	sgRNA_HQ		19524	SHEF-CD7EC
19524	G	sgRNA_HQ		19524	SHEF-CD7EC
19524	T	sgRNA_HQ		19524	SHEF-CD7EC
21467	A	sgRNA_HQ		21467	SHEF-CD7EC
21467	C	sgRNA_HQ		21467	SHEF-CD7EC
21467	G	sgRNA_HQ		21467	SHEF-CD7EC
21467	T	sgRNA_HQ		21467	SHEF-CD7EC
23403	A	sgRNA_HQ		23403	SHEF-CD7EC
23403	C	sgRNA_HQ		23403	SHEF-CD7EC
23403	G	sgRNA_HQ		23403	SHEF-CD7EC
23403	T	sgRNA_HQ		23403	SHEF-CD7EC
28693	C	sgRNA_HQ		28693	SHEF-CD7EC
28693	G	sgRNA_HQ		28693	SHEF-CD7EC
28693	T	sgRNA_HQ		28693	SHEF-CD7EC
241	T	sgRNA_LLQ	52.0	241	SHEF-CD7EC
241	C	sgRNA_LLQ		241	SHEF-CD7EC
241	G	sgRNA_LLQ	2.0	241	SHEF-CD7EC
2940	A	sgRNA_LLQ		2940	SHEF-CD7EC
2940	C	sgRNA_LLQ		2940	SHEF-CD7EC
2940	G	sgRNA_LLQ		2940	SHEF-CD7EC
2940	T	sgRNA_LLQ		2940	SHEF-CD7EC
3037	A	sgRNA_LLQ		3037	SHEF-CD7EC
3037	C	sgRNA_LLQ		3037	SHEF-CD7EC
3037	G	sgRNA_LLQ		3037	SHEF-CD7EC
3037	T	sgRNA_LLQ		3037	SHEF-CD7EC
10341	A	sgRNA_LLQ		10341	SHEF-CD7EC
10341	C	sgRNA_LLQ		10341	SHEF-CD7EC
10341	T	sgRNA_LLQ		10341	SHEF-CD7EC
14408	A	sgRNA_LLQ		14408	SHEF-CD7EC
14408	C	sgRNA_LLQ		14408	SHEF-CD7EC
14408	G	sgRNA_LLQ		14408	SHEF-CD7EC
14408	T	sgRNA_LLQ		14408	SHEF-CD7EC
19524	C	sgRNA_LLQ		19524	SHEF-CD7EC
19524	G	sgRNA_LLQ		19524	SHEF-CD7EC
19524	T	sgRNA_LLQ		19524	SHEF-CD7EC
21467	A	sgRNA_LLQ		21467	SHEF-CD7EC
21467	C	sgRNA_LLQ		21467	SHEF-CD7EC
21467	G	sgRNA_LLQ		21467	SHEF-CD7EC
21467	T	sgRNA_LLQ		21467	SHEF-CD7EC
23403	A	sgRNA_LLQ		23403	SHEF-CD7EC
23403	C	sgRNA_LLQ		23403	SHEF-CD7EC
23403	G	sgRNA_LLQ		23403	SHEF-CD7EC
23403	T	sgRNA_LLQ		23403	SHEF-CD7EC
28693	C	sgRNA_LLQ		28693	SHEF-CD7EC
28693	G	sgRNA_LLQ		28693	SHEF-CD7EC
28693	T	sgRNA_LLQ		28693	SHEF-CD7EC
241	T	gRNA	87.0	241	SHEF-CD7EC
241	C	gRNA		241	SHEF-CD7EC
241	G	gRNA		241	SHEF-CD7EC
2940	A	gRNA	3.0	2940	SHEF-CD7EC
2940	C	gRNA	38.0	2940	SHEF-CD7EC
2940	G	gRNA	1.0	2940	SHEF-CD7EC
2940	T	gRNA	2865.0	2940	SHEF-CD7EC
3037	A	gRNA	1.0	3037	SHEF-CD7EC
3037	C	gRNA	25.0	3037	SHEF-CD7EC
3037	G	gRNA	4.0	3037	SHEF-CD7EC
3037	T	gRNA	1622.0	3037	SHEF-CD7EC
10341	A	gRNA	1.0	10341	SHEF-CD7EC
10341	C	gRNA	126.0	10341	SHEF-CD7EC
10341	T	gRNA	3592.0	10341	SHEF-CD7EC
14408	A	gRNA	1.0	14408	SHEF-CD7EC
14408	C	gRNA	79.0	14408	SHEF-CD7EC
14408	G	gRNA	2.0	14408	SHEF-CD7EC
14408	T	gRNA	1362.0	14408	SHEF-CD7EC
19524	C	gRNA	9.0	19524	SHEF-CD7EC
19524	G	gRNA	19.0	19524	SHEF-CD7EC
19524	T	gRNA	842.0	19524	SHEF-CD7EC
21467	A	gRNA	1.0	21467	SHEF-CD7EC
21467	C	gRNA	932.0	21467	SHEF-CD7EC
21467	G	gRNA	7.0	21467	SHEF-CD7EC
21467	T	gRNA	14.0	21467	SHEF-CD7EC
23403	A	gRNA	3.0	23403	SHEF-CD7EC
23403	C	gRNA	1.0	23403	SHEF-CD7EC
23403	G	gRNA	3719.0	23403	SHEF-CD7EC
23403	T	gRNA	3.0	23403	SHEF-CD7EC
28693	C	gRNA	1244.0	28693	SHEF-CD7EC
28693	G	gRNA	5.0	28693	SHEF-CD7EC
28693	T	gRNA	883.0	28693	SHEF-CD7EC
241	T	sgRNA_LQ	474.0	241	SHEF-CD807
241	C	sgRNA_LQ	1.0	241	SHEF-CD807
241	G	sgRNA_LQ	9.0	241	SHEF-CD807
7736	A	sgRNA_LQ		7736	SHEF-CD807
7736	G	sgRNA_LQ		7736	SHEF-CD807
7736	T	sgRNA_LQ		7736	SHEF-CD807
14408	C	sgRNA_LQ		14408	SHEF-CD807
14408	T	sgRNA_LQ		14408	SHEF-CD807
15324	C	sgRNA_LQ		15324	SHEF-CD807
15324	T	sgRNA_LQ		15324	SHEF-CD807
23403	A	sgRNA_LQ		23403	SHEF-CD807
23403	G	sgRNA_LQ		23403	SHEF-CD807
23403	T	sgRNA_LQ		23403	SHEF-CD807
241	T	sgRNA_HQ	1006.0	241	SHEF-CD807
241	C	sgRNA_HQ		241	SHEF-CD807
241	G	sgRNA_HQ	23.0	241	SHEF-CD807
7736	A	sgRNA_HQ		7736	SHEF-CD807
7736	G	sgRNA_HQ		7736	SHEF-CD807
7736	T	sgRNA_HQ		7736	SHEF-CD807
14408	C	sgRNA_HQ		14408	SHEF-CD807
14408	T	sgRNA_HQ		14408	SHEF-CD807
15324	C	sgRNA_HQ		15324	SHEF-CD807
15324	T	sgRNA_HQ		15324	SHEF-CD807
23403	A	sgRNA_HQ		23403	SHEF-CD807
23403	G	sgRNA_HQ		23403	SHEF-CD807
23403	T	sgRNA_HQ		23403	SHEF-CD807
241	T	sgRNA_LLQ	44.0	241	SHEF-CD807
241	C	sgRNA_LLQ		241	SHEF-CD807
241	G	sgRNA_LLQ	1.0	241	SHEF-CD807
7736	A	sgRNA_LLQ		7736	SHEF-CD807
7736	G	sgRNA_LLQ		7736	SHEF-CD807
7736	T	sgRNA_LLQ		7736	SHEF-CD807
14408	C	sgRNA_LLQ		14408	SHEF-CD807
14408	T	sgRNA_LLQ		14408	SHEF-CD807
15324	C	sgRNA_LLQ		15324	SHEF-CD807
15324	T	sgRNA_LLQ		15324	SHEF-CD807
23403	A	sgRNA_LLQ		23403	SHEF-CD807
23403	G	sgRNA_LLQ		23403	SHEF-CD807
23403	T	sgRNA_LLQ		23403	SHEF-CD807
241	T	gRNA	68.0	241	SHEF-CD807
241	C	gRNA		241	SHEF-CD807
241	G	gRNA		241	SHEF-CD807
7736	A	gRNA	811.0	7736	SHEF-CD807
7736	G	gRNA	2.0	7736	SHEF-CD807
7736	T	gRNA	3.0	7736	SHEF-CD807
14408	C	gRNA	40.0	14408	SHEF-CD807
14408	T	gRNA	1022.0	14408	SHEF-CD807
15324	C	gRNA	9.0	15324	SHEF-CD807
15324	T	gRNA	1401.0	15324	SHEF-CD807
23403	A	gRNA	4.0	23403	SHEF-CD807
23403	G	gRNA	1919.0	23403	SHEF-CD807
23403	T	gRNA	6.0	23403	SHEF-CD807
241	T	nsgRNA_HQ	1.0	241	SHEF-CD807
241	C	nsgRNA_HQ		241	SHEF-CD807
241	G	nsgRNA_HQ		241	SHEF-CD807
7736	A	nsgRNA_HQ		7736	SHEF-CD807
7736	G	nsgRNA_HQ		7736	SHEF-CD807
7736	T	nsgRNA_HQ		7736	SHEF-CD807
14408	C	nsgRNA_HQ		14408	SHEF-CD807
14408	T	nsgRNA_HQ		14408	SHEF-CD807
15324	C	nsgRNA_HQ		15324	SHEF-CD807
15324	T	nsgRNA_HQ		15324	SHEF-CD807
23403	A	nsgRNA_HQ		23403	SHEF-CD807
23403	G	nsgRNA_HQ		23403	SHEF-CD807
23403	T	nsgRNA_HQ		23403	SHEF-CD807
241	T	nsgRNA_LQ	1.0	241	SHEF-CD89E
241	G	nsgRNA_LQ		241	SHEF-CD89E
3037	A	nsgRNA_LQ		3037	SHEF-CD89E
3037	C	nsgRNA_LQ		3037	SHEF-CD89E
3037	T	nsgRNA_LQ		3037	SHEF-CD89E
10097	A	nsgRNA_LQ		10097	SHEF-CD89E
10097	G	nsgRNA_LQ		10097	SHEF-CD89E
14408	C	nsgRNA_LQ		14408	SHEF-CD89E
14408	T	nsgRNA_LQ		14408	SHEF-CD89E
23403	G	nsgRNA_LQ		23403	SHEF-CD89E
23403	T	nsgRNA_LQ		23403	SHEF-CD89E
28580	A	nsgRNA_LQ		28580	SHEF-CD89E
28580	C	nsgRNA_LQ		28580	SHEF-CD89E
28580	G	nsgRNA_LQ		28580	SHEF-CD89E
28580	T	nsgRNA_LQ		28580	SHEF-CD89E
28881	A	nsgRNA_LQ		28881	SHEF-CD89E
28881	C	nsgRNA_LQ		28881	SHEF-CD89E
28881	G	nsgRNA_LQ		28881	SHEF-CD89E
28882	A	nsgRNA_LQ		28882	SHEF-CD89E
28882	C	nsgRNA_LQ		28882	SHEF-CD89E
28882	G	nsgRNA_LQ		28882	SHEF-CD89E
28882	T	nsgRNA_LQ		28882	SHEF-CD89E
28883	A	nsgRNA_LQ		28883	SHEF-CD89E
28883	C	nsgRNA_LQ		28883	SHEF-CD89E
28883	G	nsgRNA_LQ		28883	SHEF-CD89E
28883	T	nsgRNA_LQ		28883	SHEF-CD89E
241	T	sgRNA_LQ	138.0	241	SHEF-CD89E
241	G	sgRNA_LQ	4.0	241	SHEF-CD89E
3037	A	sgRNA_LQ		3037	SHEF-CD89E
3037	C	sgRNA_LQ		3037	SHEF-CD89E
3037	T	sgRNA_LQ		3037	SHEF-CD89E
10097	A	sgRNA_LQ		10097	SHEF-CD89E
10097	G	sgRNA_LQ		10097	SHEF-CD89E
14408	C	sgRNA_LQ		14408	SHEF-CD89E
14408	T	sgRNA_LQ		14408	SHEF-CD89E
23403	G	sgRNA_LQ		23403	SHEF-CD89E
23403	T	sgRNA_LQ		23403	SHEF-CD89E
28580	A	sgRNA_LQ		28580	SHEF-CD89E
28580	C	sgRNA_LQ		28580	SHEF-CD89E
28580	G	sgRNA_LQ		28580	SHEF-CD89E
28580	T	sgRNA_LQ		28580	SHEF-CD89E
28881	A	sgRNA_LQ		28881	SHEF-CD89E
28881	C	sgRNA_LQ		28881	SHEF-CD89E
28881	G	sgRNA_LQ		28881	SHEF-CD89E
28882	A	sgRNA_LQ		28882	SHEF-CD89E
28882	C	sgRNA_LQ		28882	SHEF-CD89E
28882	G	sgRNA_LQ		28882	SHEF-CD89E
28882	T	sgRNA_LQ		28882	SHEF-CD89E
28883	A	sgRNA_LQ		28883	SHEF-CD89E
28883	C	sgRNA_LQ		28883	SHEF-CD89E
28883	G	sgRNA_LQ		28883	SHEF-CD89E
28883	T	sgRNA_LQ		28883	SHEF-CD89E
241	T	sgRNA_HQ	234.0	241	SHEF-CD89E
241	G	sgRNA_HQ	3.0	241	SHEF-CD89E
3037	A	sgRNA_HQ		3037	SHEF-CD89E
3037	C	sgRNA_HQ		3037	SHEF-CD89E
3037	T	sgRNA_HQ		3037	SHEF-CD89E
10097	A	sgRNA_HQ		10097	SHEF-CD89E
10097	G	sgRNA_HQ		10097	SHEF-CD89E
14408	C	sgRNA_HQ		14408	SHEF-CD89E
14408	T	sgRNA_HQ		14408	SHEF-CD89E
23403	G	sgRNA_HQ		23403	SHEF-CD89E
23403	T	sgRNA_HQ		23403	SHEF-CD89E
28580	A	sgRNA_HQ		28580	SHEF-CD89E
28580	C	sgRNA_HQ		28580	SHEF-CD89E
28580	G	sgRNA_HQ		28580	SHEF-CD89E
28580	T	sgRNA_HQ		28580	SHEF-CD89E
28881	A	sgRNA_HQ		28881	SHEF-CD89E
28881	C	sgRNA_HQ		28881	SHEF-CD89E
28881	G	sgRNA_HQ		28881	SHEF-CD89E
28882	A	sgRNA_HQ		28882	SHEF-CD89E
28882	C	sgRNA_HQ		28882	SHEF-CD89E
28882	G	sgRNA_HQ		28882	SHEF-CD89E
28882	T	sgRNA_HQ		28882	SHEF-CD89E
28883	A	sgRNA_HQ		28883	SHEF-CD89E
28883	C	sgRNA_HQ		28883	SHEF-CD89E
28883	G	sgRNA_HQ		28883	SHEF-CD89E
28883	T	sgRNA_HQ		28883	SHEF-CD89E
241	T	sgRNA_LLQ	14.0	241	SHEF-CD89E
241	G	sgRNA_LLQ	1.0	241	SHEF-CD89E
3037	A	sgRNA_LLQ		3037	SHEF-CD89E
3037	C	sgRNA_LLQ		3037	SHEF-CD89E
3037	T	sgRNA_LLQ		3037	SHEF-CD89E
10097	A	sgRNA_LLQ		10097	SHEF-CD89E
10097	G	sgRNA_LLQ		10097	SHEF-CD89E
14408	C	sgRNA_LLQ		14408	SHEF-CD89E
14408	T	sgRNA_LLQ		14408	SHEF-CD89E
23403	G	sgRNA_LLQ		23403	SHEF-CD89E
23403	T	sgRNA_LLQ		23403	SHEF-CD89E
28580	A	sgRNA_LLQ		28580	SHEF-CD89E
28580	C	sgRNA_LLQ		28580	SHEF-CD89E
28580	G	sgRNA_LLQ		28580	SHEF-CD89E
28580	T	sgRNA_LLQ		28580	SHEF-CD89E
28881	A	sgRNA_LLQ		28881	SHEF-CD89E
28881	C	sgRNA_LLQ		28881	SHEF-CD89E
28881	G	sgRNA_LLQ		28881	SHEF-CD89E
28882	A	sgRNA_LLQ		28882	SHEF-CD89E
28882	C	sgRNA_LLQ		28882	SHEF-CD89E
28882	G	sgRNA_LLQ		28882	SHEF-CD89E
28882	T	sgRNA_LLQ		28882	SHEF-CD89E
28883	A	sgRNA_LLQ		28883	SHEF-CD89E
28883	C	sgRNA_LLQ		28883	SHEF-CD89E
28883	G	sgRNA_LLQ		28883	SHEF-CD89E
28883	T	sgRNA_LLQ		28883	SHEF-CD89E
241	T	gRNA	19.0	241	SHEF-CD89E
241	G	gRNA		241	SHEF-CD89E
3037	A	gRNA	1.0	3037	SHEF-CD89E
3037	C	gRNA	3.0	3037	SHEF-CD89E
3037	T	gRNA	281.0	3037	SHEF-CD89E
10097	A	gRNA	216.0	10097	SHEF-CD89E
10097	G	gRNA	486.0	10097	SHEF-CD89E
14408	C	gRNA	12.0	14408	SHEF-CD89E
14408	T	gRNA	277.0	14408	SHEF-CD89E
23403	G	gRNA	539.0	23403	SHEF-CD89E
23403	T	gRNA	1.0	23403	SHEF-CD89E
28580	A	gRNA	2.0	28580	SHEF-CD89E
28580	C	gRNA	4.0	28580	SHEF-CD89E
28580	G	gRNA	80.0	28580	SHEF-CD89E
28580	T	gRNA	391.0	28580	SHEF-CD89E
28881	A	gRNA	248.0	28881	SHEF-CD89E
28881	C	gRNA	3.0	28881	SHEF-CD89E
28881	G	gRNA	11.0	28881	SHEF-CD89E
28882	A	gRNA	208.0	28882	SHEF-CD89E
28882	C	gRNA	3.0	28882	SHEF-CD89E
28882	G	gRNA	34.0	28882	SHEF-CD89E
28882	T	gRNA	1.0	28882	SHEF-CD89E
28883	A	gRNA	1.0	28883	SHEF-CD89E
28883	C	gRNA	188.0	28883	SHEF-CD89E
28883	G	gRNA	32.0	28883	SHEF-CD89E
28883	T	gRNA	2.0	28883	SHEF-CD89E
241	T	sgRNA_LQ	217.0	241	SHEF-CD8AD
241	G	sgRNA_LQ	15.0	241	SHEF-CD8AD
241	C	sgRNA_LQ		241	SHEF-CD8AD
3037	A	sgRNA_LQ		3037	SHEF-CD8AD
3037	C	sgRNA_LQ		3037	SHEF-CD8AD
3037	T	sgRNA_LQ		3037	SHEF-CD8AD
14408	C	sgRNA_LQ		14408	SHEF-CD8AD
14408	T	sgRNA_LQ		14408	SHEF-CD8AD
23403	A	sgRNA_LQ		23403	SHEF-CD8AD
23403	G	sgRNA_LQ		23403	SHEF-CD8AD
23403	T	sgRNA_LQ		23403	SHEF-CD8AD
25350	A	sgRNA_LQ		25350	SHEF-CD8AD
25350	C	sgRNA_LQ		25350	SHEF-CD8AD
25350	G	sgRNA_LQ		25350	SHEF-CD8AD
25350	T	sgRNA_LQ		25350	SHEF-CD8AD
241	T	sgRNA_HQ	539.0	241	SHEF-CD8AD
241	G	sgRNA_HQ	15.0	241	SHEF-CD8AD
241	C	sgRNA_HQ	1.0	241	SHEF-CD8AD
3037	A	sgRNA_HQ		3037	SHEF-CD8AD
3037	C	sgRNA_HQ		3037	SHEF-CD8AD
3037	T	sgRNA_HQ		3037	SHEF-CD8AD
14408	C	sgRNA_HQ		14408	SHEF-CD8AD
14408	T	sgRNA_HQ		14408	SHEF-CD8AD
23403	A	sgRNA_HQ		23403	SHEF-CD8AD
23403	G	sgRNA_HQ		23403	SHEF-CD8AD
23403	T	sgRNA_HQ		23403	SHEF-CD8AD
25350	A	sgRNA_HQ		25350	SHEF-CD8AD
25350	C	sgRNA_HQ		25350	SHEF-CD8AD
25350	G	sgRNA_HQ		25350	SHEF-CD8AD
25350	T	sgRNA_HQ		25350	SHEF-CD8AD
241	T	sgRNA_LLQ	12.0	241	SHEF-CD8AD
241	G	sgRNA_LLQ	2.0	241	SHEF-CD8AD
241	C	sgRNA_LLQ		241	SHEF-CD8AD
3037	A	sgRNA_LLQ		3037	SHEF-CD8AD
3037	C	sgRNA_LLQ		3037	SHEF-CD8AD
3037	T	sgRNA_LLQ		3037	SHEF-CD8AD
14408	C	sgRNA_LLQ		14408	SHEF-CD8AD
14408	T	sgRNA_LLQ		14408	SHEF-CD8AD
23403	A	sgRNA_LLQ		23403	SHEF-CD8AD
23403	G	sgRNA_LLQ		23403	SHEF-CD8AD
23403	T	sgRNA_LLQ		23403	SHEF-CD8AD
25350	A	sgRNA_LLQ		25350	SHEF-CD8AD
25350	C	sgRNA_LLQ		25350	SHEF-CD8AD
25350	G	sgRNA_LLQ		25350	SHEF-CD8AD
25350	T	sgRNA_LLQ		25350	SHEF-CD8AD
241	T	gRNA	22.0	241	SHEF-CD8AD
241	G	gRNA	1.0	241	SHEF-CD8AD
241	C	gRNA		241	SHEF-CD8AD
3037	A	gRNA	1.0	3037	SHEF-CD8AD
3037	C	gRNA	10.0	3037	SHEF-CD8AD
3037	T	gRNA	410.0	3037	SHEF-CD8AD
14408	C	gRNA	19.0	14408	SHEF-CD8AD
14408	T	gRNA	316.0	14408	SHEF-CD8AD
23403	A	gRNA	7.0	23403	SHEF-CD8AD
23403	G	gRNA	863.0	23403	SHEF-CD8AD
23403	T	gRNA	1.0	23403	SHEF-CD8AD
25350	A	gRNA	3.0	25350	SHEF-CD8AD
25350	C	gRNA	45.0	25350	SHEF-CD8AD
25350	G	gRNA	1.0	25350	SHEF-CD8AD
25350	T	gRNA	745.0	25350	SHEF-CD8AD
241	T	sgRNA_HQ	1806.0	241	SHEF-CD904
241	G	sgRNA_HQ	20.0	241	SHEF-CD904
241	C	sgRNA_HQ	3.0	241	SHEF-CD904
241	A	sgRNA_HQ		241	SHEF-CD904
3037	C	sgRNA_HQ		3037	SHEF-CD904
3037	T	sgRNA_HQ		3037	SHEF-CD904
14408	A	sgRNA_HQ		14408	SHEF-CD904
14408	C	sgRNA_HQ		14408	SHEF-CD904
14408	G	sgRNA_HQ		14408	SHEF-CD904
14408	T	sgRNA_HQ		14408	SHEF-CD904
21614	T	sgRNA_HQ	56.0	21614	SHEF-CD904
21614	C	sgRNA_HQ		21614	SHEF-CD904
23403	A	sgRNA_HQ		23403	SHEF-CD904
23403	G	sgRNA_HQ		23403	SHEF-CD904
23403	T	sgRNA_HQ		23403	SHEF-CD904
241	T	sgRNA_LQ	1048.0	241	SHEF-CD904
241	G	sgRNA_LQ	29.0	241	SHEF-CD904
241	C	sgRNA_LQ	3.0	241	SHEF-CD904
241	A	sgRNA_LQ	3.0	241	SHEF-CD904
3037	C	sgRNA_LQ		3037	SHEF-CD904
3037	T	sgRNA_LQ		3037	SHEF-CD904
14408	A	sgRNA_LQ		14408	SHEF-CD904
14408	C	sgRNA_LQ		14408	SHEF-CD904
14408	G	sgRNA_LQ		14408	SHEF-CD904
14408	T	sgRNA_LQ		14408	SHEF-CD904
21614	T	sgRNA_LQ	37.0	21614	SHEF-CD904
21614	C	sgRNA_LQ		21614	SHEF-CD904
23403	A	sgRNA_LQ		23403	SHEF-CD904
23403	G	sgRNA_LQ		23403	SHEF-CD904
23403	T	sgRNA_LQ		23403	SHEF-CD904
241	T	sgRNA_LLQ	96.0	241	SHEF-CD904
241	G	sgRNA_LLQ	3.0	241	SHEF-CD904
241	C	sgRNA_LLQ		241	SHEF-CD904
241	A	sgRNA_LLQ		241	SHEF-CD904
3037	C	sgRNA_LLQ		3037	SHEF-CD904
3037	T	sgRNA_LLQ		3037	SHEF-CD904
14408	A	sgRNA_LLQ		14408	SHEF-CD904
14408	C	sgRNA_LLQ		14408	SHEF-CD904
14408	G	sgRNA_LLQ		14408	SHEF-CD904
14408	T	sgRNA_LLQ		14408	SHEF-CD904
21614	T	sgRNA_LLQ	3.0	21614	SHEF-CD904
21614	C	sgRNA_LLQ		21614	SHEF-CD904
23403	A	sgRNA_LLQ		23403	SHEF-CD904
23403	G	sgRNA_LLQ		23403	SHEF-CD904
23403	T	sgRNA_LLQ		23403	SHEF-CD904
241	T	gRNA	94.0	241	SHEF-CD904
241	G	gRNA	2.0	241	SHEF-CD904
241	C	gRNA		241	SHEF-CD904
241	A	gRNA		241	SHEF-CD904
3037	C	gRNA	11.0	3037	SHEF-CD904
3037	T	gRNA	964.0	3037	SHEF-CD904
14408	A	gRNA	2.0	14408	SHEF-CD904
14408	C	gRNA	96.0	14408	SHEF-CD904
14408	G	gRNA	1.0	14408	SHEF-CD904
14408	T	gRNA	1106.0	14408	SHEF-CD904
21614	T	gRNA	237.0	21614	SHEF-CD904
21614	C	gRNA	2.0	21614	SHEF-CD904
23403	A	gRNA	5.0	23403	SHEF-CD904
23403	G	gRNA	2608.0	23403	SHEF-CD904
23403	T	gRNA	4.0	23403	SHEF-CD904
241	T	nsgRNA_LQ	1.0	241	SHEF-CD904
241	G	nsgRNA_LQ		241	SHEF-CD904
241	C	nsgRNA_LQ		241	SHEF-CD904
241	A	nsgRNA_LQ		241	SHEF-CD904
3037	C	nsgRNA_LQ		3037	SHEF-CD904
3037	T	nsgRNA_LQ		3037	SHEF-CD904
14408	A	nsgRNA_LQ		14408	SHEF-CD904
14408	C	nsgRNA_LQ		14408	SHEF-CD904
14408	G	nsgRNA_LQ		14408	SHEF-CD904
14408	T	nsgRNA_LQ		14408	SHEF-CD904
21614	T	nsgRNA_LQ	1.0	21614	SHEF-CD904
21614	C	nsgRNA_LQ		21614	SHEF-CD904
23403	A	nsgRNA_LQ		23403	SHEF-CD904
23403	G	nsgRNA_LQ		23403	SHEF-CD904
23403	T	nsgRNA_LQ		23403	SHEF-CD904
3037	A	gRNA	7	3037	SHEF-CD95F
3037	C	gRNA	46	3037	SHEF-CD95F
3037	G	gRNA	5	3037	SHEF-CD95F
3037	T	gRNA	3030	3037	SHEF-CD95F
14408	A	gRNA	1	14408	SHEF-CD95F
14408	C	gRNA	164	14408	SHEF-CD95F
14408	G	gRNA	1	14408	SHEF-CD95F
14408	T	gRNA	2407	14408	SHEF-CD95F
23731	A	gRNA	7	23731	SHEF-CD95F
23731	C	gRNA	59	23731	SHEF-CD95F
23731	T	gRNA	3531	23731	SHEF-CD95F
28580	A	gRNA	9	28580	SHEF-CD95F
28580	C	gRNA	10	28580	SHEF-CD95F
28580	G	gRNA	5	28580	SHEF-CD95F
28580	T	gRNA	3754	28580	SHEF-CD95F
241	T	nsgRNA_HQ	1.0	241	SHEF-CD96E
241	G	nsgRNA_HQ		241	SHEF-CD96E
241	A	nsgRNA_HQ		241	SHEF-CD96E
241	C	nsgRNA_HQ		241	SHEF-CD96E
1059	A	nsgRNA_HQ		1059	SHEF-CD96E
1059	C	nsgRNA_HQ		1059	SHEF-CD96E
1059	G	nsgRNA_HQ		1059	SHEF-CD96E
1059	T	nsgRNA_HQ		1059	SHEF-CD96E
3037	A	nsgRNA_HQ		3037	SHEF-CD96E
3037	C	nsgRNA_HQ		3037	SHEF-CD96E
3037	G	nsgRNA_HQ		3037	SHEF-CD96E
3037	T	nsgRNA_HQ		3037	SHEF-CD96E
14408	A	nsgRNA_HQ		14408	SHEF-CD96E
14408	C	nsgRNA_HQ		14408	SHEF-CD96E
14408	G	nsgRNA_HQ		14408	SHEF-CD96E
14408	T	nsgRNA_HQ		14408	SHEF-CD96E
16260	A	nsgRNA_HQ		16260	SHEF-CD96E
16260	C	nsgRNA_HQ		16260	SHEF-CD96E
16260	G	nsgRNA_HQ		16260	SHEF-CD96E
16260	T	nsgRNA_HQ		16260	SHEF-CD96E
23403	A	nsgRNA_HQ		23403	SHEF-CD96E
23403	G	nsgRNA_HQ		23403	SHEF-CD96E
24368	A	nsgRNA_HQ		24368	SHEF-CD96E
24368	C	nsgRNA_HQ		24368	SHEF-CD96E
24368	G	nsgRNA_HQ		24368	SHEF-CD96E
24368	T	nsgRNA_HQ		24368	SHEF-CD96E
25563	T	nsgRNA_HQ		25563	SHEF-CD96E
25563	G	nsgRNA_HQ		25563	SHEF-CD96E
25563	A	nsgRNA_HQ		25563	SHEF-CD96E
25563	C	nsgRNA_HQ		25563	SHEF-CD96E
27654	T	nsgRNA_HQ		27654	SHEF-CD96E
27654	C	nsgRNA_HQ		27654	SHEF-CD96E
27654	A	nsgRNA_HQ		27654	SHEF-CD96E
27654	G	nsgRNA_HQ		27654	SHEF-CD96E
241	T	nsgRNA_LQ	2.0	241	SHEF-CD96E
241	G	nsgRNA_LQ		241	SHEF-CD96E
241	A	nsgRNA_LQ		241	SHEF-CD96E
241	C	nsgRNA_LQ		241	SHEF-CD96E
1059	A	nsgRNA_LQ		1059	SHEF-CD96E
1059	C	nsgRNA_LQ		1059	SHEF-CD96E
1059	G	nsgRNA_LQ		1059	SHEF-CD96E
1059	T	nsgRNA_LQ		1059	SHEF-CD96E
3037	A	nsgRNA_LQ		3037	SHEF-CD96E
3037	C	nsgRNA_LQ		3037	SHEF-CD96E
3037	G	nsgRNA_LQ		3037	SHEF-CD96E
3037	T	nsgRNA_LQ		3037	SHEF-CD96E
14408	A	nsgRNA_LQ		14408	SHEF-CD96E
14408	C	nsgRNA_LQ		14408	SHEF-CD96E
14408	G	nsgRNA_LQ		14408	SHEF-CD96E
14408	T	nsgRNA_LQ		14408	SHEF-CD96E
16260	A	nsgRNA_LQ		16260	SHEF-CD96E
16260	C	nsgRNA_LQ		16260	SHEF-CD96E
16260	G	nsgRNA_LQ		16260	SHEF-CD96E
16260	T	nsgRNA_LQ		16260	SHEF-CD96E
23403	A	nsgRNA_LQ		23403	SHEF-CD96E
23403	G	nsgRNA_LQ		23403	SHEF-CD96E
24368	A	nsgRNA_LQ		24368	SHEF-CD96E
24368	C	nsgRNA_LQ		24368	SHEF-CD96E
24368	G	nsgRNA_LQ		24368	SHEF-CD96E
24368	T	nsgRNA_LQ		24368	SHEF-CD96E
25563	T	nsgRNA_LQ		25563	SHEF-CD96E
25563	G	nsgRNA_LQ		25563	SHEF-CD96E
25563	A	nsgRNA_LQ		25563	SHEF-CD96E
25563	C	nsgRNA_LQ		25563	SHEF-CD96E
27654	T	nsgRNA_LQ		27654	SHEF-CD96E
27654	C	nsgRNA_LQ		27654	SHEF-CD96E
27654	A	nsgRNA_LQ		27654	SHEF-CD96E
27654	G	nsgRNA_LQ		27654	SHEF-CD96E
241	T	sgRNA_LQ	794.0	241	SHEF-CD96E
241	G	sgRNA_LQ	6.0	241	SHEF-CD96E
241	A	sgRNA_LQ		241	SHEF-CD96E
241	C	sgRNA_LQ		241	SHEF-CD96E
1059	A	sgRNA_LQ		1059	SHEF-CD96E
1059	C	sgRNA_LQ		1059	SHEF-CD96E
1059	G	sgRNA_LQ		1059	SHEF-CD96E
1059	T	sgRNA_LQ		1059	SHEF-CD96E
3037	A	sgRNA_LQ		3037	SHEF-CD96E
3037	C	sgRNA_LQ		3037	SHEF-CD96E
3037	G	sgRNA_LQ		3037	SHEF-CD96E
3037	T	sgRNA_LQ		3037	SHEF-CD96E
14408	A	sgRNA_LQ		14408	SHEF-CD96E
14408	C	sgRNA_LQ		14408	SHEF-CD96E
14408	G	sgRNA_LQ		14408	SHEF-CD96E
14408	T	sgRNA_LQ		14408	SHEF-CD96E
16260	A	sgRNA_LQ		16260	SHEF-CD96E
16260	C	sgRNA_LQ		16260	SHEF-CD96E
16260	G	sgRNA_LQ		16260	SHEF-CD96E
16260	T	sgRNA_LQ		16260	SHEF-CD96E
23403	A	sgRNA_LQ		23403	SHEF-CD96E
23403	G	sgRNA_LQ		23403	SHEF-CD96E
24368	A	sgRNA_LQ		24368	SHEF-CD96E
24368	C	sgRNA_LQ		24368	SHEF-CD96E
24368	G	sgRNA_LQ		24368	SHEF-CD96E
24368	T	sgRNA_LQ		24368	SHEF-CD96E
25563	T	sgRNA_LQ		25563	SHEF-CD96E
25563	G	sgRNA_LQ		25563	SHEF-CD96E
25563	A	sgRNA_LQ		25563	SHEF-CD96E
25563	C	sgRNA_LQ		25563	SHEF-CD96E
27654	T	sgRNA_LQ	2.0	27654	SHEF-CD96E
27654	C	sgRNA_LQ		27654	SHEF-CD96E
27654	A	sgRNA_LQ		27654	SHEF-CD96E
27654	G	sgRNA_LQ		27654	SHEF-CD96E
241	T	sgRNA_HQ	3085.0	241	SHEF-CD96E
241	G	sgRNA_HQ	33.0	241	SHEF-CD96E
241	A	sgRNA_HQ	2.0	241	SHEF-CD96E
241	C	sgRNA_HQ	2.0	241	SHEF-CD96E
1059	A	sgRNA_HQ		1059	SHEF-CD96E
1059	C	sgRNA_HQ		1059	SHEF-CD96E
1059	G	sgRNA_HQ		1059	SHEF-CD96E
1059	T	sgRNA_HQ		1059	SHEF-CD96E
3037	A	sgRNA_HQ		3037	SHEF-CD96E
3037	C	sgRNA_HQ		3037	SHEF-CD96E
3037	G	sgRNA_HQ		3037	SHEF-CD96E
3037	T	sgRNA_HQ		3037	SHEF-CD96E
14408	A	sgRNA_HQ		14408	SHEF-CD96E
14408	C	sgRNA_HQ		14408	SHEF-CD96E
14408	G	sgRNA_HQ		14408	SHEF-CD96E
14408	T	sgRNA_HQ		14408	SHEF-CD96E
16260	A	sgRNA_HQ		16260	SHEF-CD96E
16260	C	sgRNA_HQ		16260	SHEF-CD96E
16260	G	sgRNA_HQ		16260	SHEF-CD96E
16260	T	sgRNA_HQ		16260	SHEF-CD96E
23403	A	sgRNA_HQ		23403	SHEF-CD96E
23403	G	sgRNA_HQ		23403	SHEF-CD96E
24368	A	sgRNA_HQ		24368	SHEF-CD96E
24368	C	sgRNA_HQ		24368	SHEF-CD96E
24368	G	sgRNA_HQ		24368	SHEF-CD96E
24368	T	sgRNA_HQ		24368	SHEF-CD96E
25563	T	sgRNA_HQ	1.0	25563	SHEF-CD96E
25563	G	sgRNA_HQ		25563	SHEF-CD96E
25563	A	sgRNA_HQ		25563	SHEF-CD96E
25563	C	sgRNA_HQ		25563	SHEF-CD96E
27654	T	sgRNA_HQ	4.0	27654	SHEF-CD96E
27654	C	sgRNA_HQ		27654	SHEF-CD96E
27654	A	sgRNA_HQ		27654	SHEF-CD96E
27654	G	sgRNA_HQ		27654	SHEF-CD96E
241	T	sgRNA_LLQ	66.0	241	SHEF-CD96E
241	G	sgRNA_LLQ		241	SHEF-CD96E
241	A	sgRNA_LLQ		241	SHEF-CD96E
241	C	sgRNA_LLQ		241	SHEF-CD96E
1059	A	sgRNA_LLQ		1059	SHEF-CD96E
1059	C	sgRNA_LLQ		1059	SHEF-CD96E
1059	G	sgRNA_LLQ		1059	SHEF-CD96E
1059	T	sgRNA_LLQ		1059	SHEF-CD96E
3037	A	sgRNA_LLQ		3037	SHEF-CD96E
3037	C	sgRNA_LLQ		3037	SHEF-CD96E
3037	G	sgRNA_LLQ		3037	SHEF-CD96E
3037	T	sgRNA_LLQ		3037	SHEF-CD96E
14408	A	sgRNA_LLQ		14408	SHEF-CD96E
14408	C	sgRNA_LLQ		14408	SHEF-CD96E
14408	G	sgRNA_LLQ		14408	SHEF-CD96E
14408	T	sgRNA_LLQ		14408	SHEF-CD96E
16260	A	sgRNA_LLQ		16260	SHEF-CD96E
16260	C	sgRNA_LLQ		16260	SHEF-CD96E
16260	G	sgRNA_LLQ		16260	SHEF-CD96E
16260	T	sgRNA_LLQ		16260	SHEF-CD96E
23403	A	sgRNA_LLQ		23403	SHEF-CD96E
23403	G	sgRNA_LLQ		23403	SHEF-CD96E
24368	A	sgRNA_LLQ		24368	SHEF-CD96E
24368	C	sgRNA_LLQ		24368	SHEF-CD96E
24368	G	sgRNA_LLQ		24368	SHEF-CD96E
24368	T	sgRNA_LLQ		24368	SHEF-CD96E
25563	T	sgRNA_LLQ	1.0	25563	SHEF-CD96E
25563	G	sgRNA_LLQ		25563	SHEF-CD96E
25563	A	sgRNA_LLQ		25563	SHEF-CD96E
25563	C	sgRNA_LLQ		25563	SHEF-CD96E
27654	T	sgRNA_LLQ		27654	SHEF-CD96E
27654	C	sgRNA_LLQ		27654	SHEF-CD96E
27654	A	sgRNA_LLQ		27654	SHEF-CD96E
27654	G	sgRNA_LLQ		27654	SHEF-CD96E
241	T	gRNA	78.0	241	SHEF-CD96E
241	G	gRNA	2.0	241	SHEF-CD96E
241	A	gRNA		241	SHEF-CD96E
241	C	gRNA		241	SHEF-CD96E
1059	A	gRNA	1.0	1059	SHEF-CD96E
1059	C	gRNA	36.0	1059	SHEF-CD96E
1059	G	gRNA	1.0	1059	SHEF-CD96E
1059	T	gRNA	4309.0	1059	SHEF-CD96E
3037	A	gRNA	1.0	3037	SHEF-CD96E
3037	C	gRNA	12.0	3037	SHEF-CD96E
3037	G	gRNA	1.0	3037	SHEF-CD96E
3037	T	gRNA	2467.0	3037	SHEF-CD96E
14408	A	gRNA	1.0	14408	SHEF-CD96E
14408	C	gRNA	84.0	14408	SHEF-CD96E
14408	G	gRNA	3.0	14408	SHEF-CD96E
14408	T	gRNA	2478.0	14408	SHEF-CD96E
16260	A	gRNA	36.0	16260	SHEF-CD96E
16260	C	gRNA	19.0	16260	SHEF-CD96E
16260	G	gRNA	10.0	16260	SHEF-CD96E
16260	T	gRNA	3504.0	16260	SHEF-CD96E
23403	A	gRNA	6.0	23403	SHEF-CD96E
23403	G	gRNA	4398.0	23403	SHEF-CD96E
24368	A	gRNA	1.0	24368	SHEF-CD96E
24368	C	gRNA	1.0	24368	SHEF-CD96E
24368	G	gRNA	6.0	24368	SHEF-CD96E
24368	T	gRNA	2442.0	24368	SHEF-CD96E
25563	T	gRNA	3189.0	25563	SHEF-CD96E
25563	G	gRNA	24.0	25563	SHEF-CD96E
25563	A	gRNA	19.0	25563	SHEF-CD96E
25563	C	gRNA	3.0	25563	SHEF-CD96E
27654	T	gRNA	1285.0	27654	SHEF-CD96E
27654	C	gRNA	6.0	27654	SHEF-CD96E
27654	A	gRNA	1.0	27654	SHEF-CD96E
27654	G	gRNA	1.0	27654	SHEF-CD96E
241	T	sgRNA_HQ	414.0	241	SHEF-CD9C8
241	C	sgRNA_HQ	2.0	241	SHEF-CD9C8
241	G	sgRNA_HQ	5.0	241	SHEF-CD9C8
2455	A	sgRNA_HQ		2455	SHEF-CD9C8
2455	T	sgRNA_HQ		2455	SHEF-CD9C8
3037	C	sgRNA_HQ		3037	SHEF-CD9C8
3037	G	sgRNA_HQ		3037	SHEF-CD9C8
3037	T	sgRNA_HQ		3037	SHEF-CD9C8
14408	A	sgRNA_HQ		14408	SHEF-CD9C8
14408	C	sgRNA_HQ		14408	SHEF-CD9C8
14408	T	sgRNA_HQ		14408	SHEF-CD9C8
18713	A	sgRNA_HQ		18713	SHEF-CD9C8
18713	C	sgRNA_HQ		18713	SHEF-CD9C8
18713	T	sgRNA_HQ		18713	SHEF-CD9C8
23403	G	sgRNA_HQ		23403	SHEF-CD9C8
23403	A	sgRNA_HQ		23403	SHEF-CD9C8
28881	A	sgRNA_HQ		28881	SHEF-CD9C8
28881	C	sgRNA_HQ		28881	SHEF-CD9C8
28881	G	sgRNA_HQ		28881	SHEF-CD9C8
28881	T	sgRNA_HQ		28881	SHEF-CD9C8
28882	A	sgRNA_HQ		28882	SHEF-CD9C8
28882	C	sgRNA_HQ		28882	SHEF-CD9C8
28882	G	sgRNA_HQ		28882	SHEF-CD9C8
28883	A	sgRNA_HQ		28883	SHEF-CD9C8
28883	C	sgRNA_HQ		28883	SHEF-CD9C8
28883	G	sgRNA_HQ		28883	SHEF-CD9C8
28883	T	sgRNA_HQ		28883	SHEF-CD9C8
241	T	sgRNA_LQ	228.0	241	SHEF-CD9C8
241	C	sgRNA_LQ	1.0	241	SHEF-CD9C8
241	G	sgRNA_LQ	7.0	241	SHEF-CD9C8
2455	A	sgRNA_LQ		2455	SHEF-CD9C8
2455	T	sgRNA_LQ		2455	SHEF-CD9C8
3037	C	sgRNA_LQ		3037	SHEF-CD9C8
3037	G	sgRNA_LQ		3037	SHEF-CD9C8
3037	T	sgRNA_LQ		3037	SHEF-CD9C8
14408	A	sgRNA_LQ		14408	SHEF-CD9C8
14408	C	sgRNA_LQ		14408	SHEF-CD9C8
14408	T	sgRNA_LQ		14408	SHEF-CD9C8
18713	A	sgRNA_LQ		18713	SHEF-CD9C8
18713	C	sgRNA_LQ		18713	SHEF-CD9C8
18713	T	sgRNA_LQ		18713	SHEF-CD9C8
23403	G	sgRNA_LQ		23403	SHEF-CD9C8
23403	A	sgRNA_LQ		23403	SHEF-CD9C8
28881	A	sgRNA_LQ		28881	SHEF-CD9C8
28881	C	sgRNA_LQ		28881	SHEF-CD9C8
28881	G	sgRNA_LQ		28881	SHEF-CD9C8
28881	T	sgRNA_LQ		28881	SHEF-CD9C8
28882	A	sgRNA_LQ		28882	SHEF-CD9C8
28882	C	sgRNA_LQ		28882	SHEF-CD9C8
28882	G	sgRNA_LQ		28882	SHEF-CD9C8
28883	A	sgRNA_LQ		28883	SHEF-CD9C8
28883	C	sgRNA_LQ		28883	SHEF-CD9C8
28883	G	sgRNA_LQ		28883	SHEF-CD9C8
28883	T	sgRNA_LQ		28883	SHEF-CD9C8
241	T	sgRNA_LLQ	26.0	241	SHEF-CD9C8
241	C	sgRNA_LLQ		241	SHEF-CD9C8
241	G	sgRNA_LLQ	1.0	241	SHEF-CD9C8
2455	A	sgRNA_LLQ		2455	SHEF-CD9C8
2455	T	sgRNA_LLQ		2455	SHEF-CD9C8
3037	C	sgRNA_LLQ		3037	SHEF-CD9C8
3037	G	sgRNA_LLQ		3037	SHEF-CD9C8
3037	T	sgRNA_LLQ		3037	SHEF-CD9C8
14408	A	sgRNA_LLQ		14408	SHEF-CD9C8
14408	C	sgRNA_LLQ		14408	SHEF-CD9C8
14408	T	sgRNA_LLQ		14408	SHEF-CD9C8
18713	A	sgRNA_LLQ		18713	SHEF-CD9C8
18713	C	sgRNA_LLQ		18713	SHEF-CD9C8
18713	T	sgRNA_LLQ		18713	SHEF-CD9C8
23403	G	sgRNA_LLQ		23403	SHEF-CD9C8
23403	A	sgRNA_LLQ		23403	SHEF-CD9C8
28881	A	sgRNA_LLQ		28881	SHEF-CD9C8
28881	C	sgRNA_LLQ		28881	SHEF-CD9C8
28881	G	sgRNA_LLQ		28881	SHEF-CD9C8
28881	T	sgRNA_LLQ		28881	SHEF-CD9C8
28882	A	sgRNA_LLQ		28882	SHEF-CD9C8
28882	C	sgRNA_LLQ		28882	SHEF-CD9C8
28882	G	sgRNA_LLQ		28882	SHEF-CD9C8
28883	A	sgRNA_LLQ		28883	SHEF-CD9C8
28883	C	sgRNA_LLQ		28883	SHEF-CD9C8
28883	G	sgRNA_LLQ		28883	SHEF-CD9C8
28883	T	sgRNA_LLQ		28883	SHEF-CD9C8
241	T	gRNA	33.0	241	SHEF-CD9C8
241	C	gRNA		241	SHEF-CD9C8
241	G	gRNA	2.0	241	SHEF-CD9C8
2455	A	gRNA	2.0	2455	SHEF-CD9C8
2455	T	gRNA	377.0	2455	SHEF-CD9C8
3037	C	gRNA	6.0	3037	SHEF-CD9C8
3037	G	gRNA	1.0	3037	SHEF-CD9C8
3037	T	gRNA	471.0	3037	SHEF-CD9C8
14408	A	gRNA	1.0	14408	SHEF-CD9C8
14408	C	gRNA	24.0	14408	SHEF-CD9C8
14408	T	gRNA	270.0	14408	SHEF-CD9C8
18713	A	gRNA	1.0	18713	SHEF-CD9C8
18713	C	gRNA	10.0	18713	SHEF-CD9C8
18713	T	gRNA	766.0	18713	SHEF-CD9C8
23403	G	gRNA	1095.0	23403	SHEF-CD9C8
23403	A	gRNA	4.0	23403	SHEF-CD9C8
28881	A	gRNA	547.0	28881	SHEF-CD9C8
28881	C	gRNA	5.0	28881	SHEF-CD9C8
28881	G	gRNA	4.0	28881	SHEF-CD9C8
28881	T	gRNA	1.0	28881	SHEF-CD9C8
28882	A	gRNA	477.0	28882	SHEF-CD9C8
28882	C	gRNA	7.0	28882	SHEF-CD9C8
28882	G	gRNA	4.0	28882	SHEF-CD9C8
28883	A	gRNA	3.0	28883	SHEF-CD9C8
28883	C	gRNA	436.0	28883	SHEF-CD9C8
28883	G	gRNA	6.0	28883	SHEF-CD9C8
28883	T	gRNA	1.0	28883	SHEF-CD9C8
241	T	nsgRNA_LQ	2.0	241	SHEF-CD9C8
241	C	nsgRNA_LQ		241	SHEF-CD9C8
241	G	nsgRNA_LQ		241	SHEF-CD9C8
2455	A	nsgRNA_LQ		2455	SHEF-CD9C8
2455	T	nsgRNA_LQ		2455	SHEF-CD9C8
3037	C	nsgRNA_LQ		3037	SHEF-CD9C8
3037	G	nsgRNA_LQ		3037	SHEF-CD9C8
3037	T	nsgRNA_LQ		3037	SHEF-CD9C8
14408	A	nsgRNA_LQ		14408	SHEF-CD9C8
14408	C	nsgRNA_LQ		14408	SHEF-CD9C8
14408	T	nsgRNA_LQ		14408	SHEF-CD9C8
18713	A	nsgRNA_LQ		18713	SHEF-CD9C8
18713	C	nsgRNA_LQ		18713	SHEF-CD9C8
18713	T	nsgRNA_LQ		18713	SHEF-CD9C8
23403	G	nsgRNA_LQ	1.0	23403	SHEF-CD9C8
23403	A	nsgRNA_LQ		23403	SHEF-CD9C8
28881	A	nsgRNA_LQ		28881	SHEF-CD9C8
28881	C	nsgRNA_LQ		28881	SHEF-CD9C8
28881	G	nsgRNA_LQ		28881	SHEF-CD9C8
28881	T	nsgRNA_LQ		28881	SHEF-CD9C8
28882	A	nsgRNA_LQ		28882	SHEF-CD9C8
28882	C	nsgRNA_LQ		28882	SHEF-CD9C8
28882	G	nsgRNA_LQ		28882	SHEF-CD9C8
28883	A	nsgRNA_LQ		28883	SHEF-CD9C8
28883	C	nsgRNA_LQ		28883	SHEF-CD9C8
28883	G	nsgRNA_LQ		28883	SHEF-CD9C8
28883	T	nsgRNA_LQ		28883	SHEF-CD9C8
241	T	nsgRNA_HQ	1.0	241	SHEF-CDA2F
241	G	nsgRNA_HQ		241	SHEF-CDA2F
241	A	nsgRNA_HQ		241	SHEF-CDA2F
241	C	nsgRNA_HQ		241	SHEF-CDA2F
3037	A	nsgRNA_HQ		3037	SHEF-CDA2F
3037	C	nsgRNA_HQ		3037	SHEF-CDA2F
3037	T	nsgRNA_HQ		3037	SHEF-CDA2F
14408	C	nsgRNA_HQ		14408	SHEF-CDA2F
14408	G	nsgRNA_HQ		14408	SHEF-CDA2F
14408	T	nsgRNA_HQ		14408	SHEF-CDA2F
18713	A	nsgRNA_HQ		18713	SHEF-CDA2F
18713	C	nsgRNA_HQ		18713	SHEF-CDA2F
18713	G	nsgRNA_HQ		18713	SHEF-CDA2F
18713	T	nsgRNA_HQ		18713	SHEF-CDA2F
23403	A	nsgRNA_HQ		23403	SHEF-CDA2F
23403	G	nsgRNA_HQ		23403	SHEF-CDA2F
23403	T	nsgRNA_HQ		23403	SHEF-CDA2F
28881	A	nsgRNA_HQ		28881	SHEF-CDA2F
28881	C	nsgRNA_HQ		28881	SHEF-CDA2F
28881	G	nsgRNA_HQ		28881	SHEF-CDA2F
28882	A	nsgRNA_HQ		28882	SHEF-CDA2F
28882	C	nsgRNA_HQ		28882	SHEF-CDA2F
28882	G	nsgRNA_HQ		28882	SHEF-CDA2F
28882	T	nsgRNA_HQ		28882	SHEF-CDA2F
28883	A	nsgRNA_HQ		28883	SHEF-CDA2F
28883	C	nsgRNA_HQ		28883	SHEF-CDA2F
28883	G	nsgRNA_HQ		28883	SHEF-CDA2F
28883	T	nsgRNA_HQ		28883	SHEF-CDA2F
241	T	sgRNA_HQ	1296.0	241	SHEF-CDA2F
241	G	sgRNA_HQ	37.0	241	SHEF-CDA2F
241	A	sgRNA_HQ		241	SHEF-CDA2F
241	C	sgRNA_HQ		241	SHEF-CDA2F
3037	A	sgRNA_HQ		3037	SHEF-CDA2F
3037	C	sgRNA_HQ		3037	SHEF-CDA2F
3037	T	sgRNA_HQ		3037	SHEF-CDA2F
14408	C	sgRNA_HQ		14408	SHEF-CDA2F
14408	G	sgRNA_HQ		14408	SHEF-CDA2F
14408	T	sgRNA_HQ		14408	SHEF-CDA2F
18713	A	sgRNA_HQ		18713	SHEF-CDA2F
18713	C	sgRNA_HQ		18713	SHEF-CDA2F
18713	G	sgRNA_HQ		18713	SHEF-CDA2F
18713	T	sgRNA_HQ		18713	SHEF-CDA2F
23403	A	sgRNA_HQ		23403	SHEF-CDA2F
23403	G	sgRNA_HQ		23403	SHEF-CDA2F
23403	T	sgRNA_HQ		23403	SHEF-CDA2F
28881	A	sgRNA_HQ		28881	SHEF-CDA2F
28881	C	sgRNA_HQ		28881	SHEF-CDA2F
28881	G	sgRNA_HQ		28881	SHEF-CDA2F
28882	A	sgRNA_HQ		28882	SHEF-CDA2F
28882	C	sgRNA_HQ		28882	SHEF-CDA2F
28882	G	sgRNA_HQ		28882	SHEF-CDA2F
28882	T	sgRNA_HQ		28882	SHEF-CDA2F
28883	A	sgRNA_HQ		28883	SHEF-CDA2F
28883	C	sgRNA_HQ		28883	SHEF-CDA2F
28883	G	sgRNA_HQ		28883	SHEF-CDA2F
28883	T	sgRNA_HQ		28883	SHEF-CDA2F
241	T	sgRNA_LLQ	66.0	241	SHEF-CDA2F
241	G	sgRNA_LLQ	2.0	241	SHEF-CDA2F
241	A	sgRNA_LLQ	1.0	241	SHEF-CDA2F
241	C	sgRNA_LLQ	1.0	241	SHEF-CDA2F
3037	A	sgRNA_LLQ		3037	SHEF-CDA2F
3037	C	sgRNA_LLQ		3037	SHEF-CDA2F
3037	T	sgRNA_LLQ		3037	SHEF-CDA2F
14408	C	sgRNA_LLQ		14408	SHEF-CDA2F
14408	G	sgRNA_LLQ		14408	SHEF-CDA2F
14408	T	sgRNA_LLQ		14408	SHEF-CDA2F
18713	A	sgRNA_LLQ		18713	SHEF-CDA2F
18713	C	sgRNA_LLQ		18713	SHEF-CDA2F
18713	G	sgRNA_LLQ		18713	SHEF-CDA2F
18713	T	sgRNA_LLQ		18713	SHEF-CDA2F
23403	A	sgRNA_LLQ		23403	SHEF-CDA2F
23403	G	sgRNA_LLQ		23403	SHEF-CDA2F
23403	T	sgRNA_LLQ		23403	SHEF-CDA2F
28881	A	sgRNA_LLQ		28881	SHEF-CDA2F
28881	C	sgRNA_LLQ		28881	SHEF-CDA2F
28881	G	sgRNA_LLQ		28881	SHEF-CDA2F
28882	A	sgRNA_LLQ		28882	SHEF-CDA2F
28882	C	sgRNA_LLQ		28882	SHEF-CDA2F
28882	G	sgRNA_LLQ		28882	SHEF-CDA2F
28882	T	sgRNA_LLQ		28882	SHEF-CDA2F
28883	A	sgRNA_LLQ		28883	SHEF-CDA2F
28883	C	sgRNA_LLQ		28883	SHEF-CDA2F
28883	G	sgRNA_LLQ		28883	SHEF-CDA2F
28883	T	sgRNA_LLQ		28883	SHEF-CDA2F
241	T	sgRNA_LQ	670.0	241	SHEF-CDA2F
241	G	sgRNA_LQ	20.0	241	SHEF-CDA2F
241	A	sgRNA_LQ	1.0	241	SHEF-CDA2F
241	C	sgRNA_LQ	1.0	241	SHEF-CDA2F
3037	A	sgRNA_LQ		3037	SHEF-CDA2F
3037	C	sgRNA_LQ		3037	SHEF-CDA2F
3037	T	sgRNA_LQ		3037	SHEF-CDA2F
14408	C	sgRNA_LQ		14408	SHEF-CDA2F
14408	G	sgRNA_LQ		14408	SHEF-CDA2F
14408	T	sgRNA_LQ		14408	SHEF-CDA2F
18713	A	sgRNA_LQ		18713	SHEF-CDA2F
18713	C	sgRNA_LQ		18713	SHEF-CDA2F
18713	G	sgRNA_LQ		18713	SHEF-CDA2F
18713	T	sgRNA_LQ		18713	SHEF-CDA2F
23403	A	sgRNA_LQ		23403	SHEF-CDA2F
23403	G	sgRNA_LQ		23403	SHEF-CDA2F
23403	T	sgRNA_LQ		23403	SHEF-CDA2F
28881	A	sgRNA_LQ		28881	SHEF-CDA2F
28881	C	sgRNA_LQ		28881	SHEF-CDA2F
28881	G	sgRNA_LQ		28881	SHEF-CDA2F
28882	A	sgRNA_LQ		28882	SHEF-CDA2F
28882	C	sgRNA_LQ		28882	SHEF-CDA2F
28882	G	sgRNA_LQ		28882	SHEF-CDA2F
28882	T	sgRNA_LQ		28882	SHEF-CDA2F
28883	A	sgRNA_LQ		28883	SHEF-CDA2F
28883	C	sgRNA_LQ		28883	SHEF-CDA2F
28883	G	sgRNA_LQ		28883	SHEF-CDA2F
28883	T	sgRNA_LQ		28883	SHEF-CDA2F
241	T	gRNA	93.0	241	SHEF-CDA2F
241	G	gRNA	1.0	241	SHEF-CDA2F
241	A	gRNA		241	SHEF-CDA2F
241	C	gRNA		241	SHEF-CDA2F
3037	A	gRNA	3.0	3037	SHEF-CDA2F
3037	C	gRNA	17.0	3037	SHEF-CDA2F
3037	T	gRNA	1225.0	3037	SHEF-CDA2F
14408	C	gRNA	61.0	14408	SHEF-CDA2F
14408	G	gRNA	2.0	14408	SHEF-CDA2F
14408	T	gRNA	1018.0	14408	SHEF-CDA2F
18713	A	gRNA	1.0	18713	SHEF-CDA2F
18713	C	gRNA	26.0	18713	SHEF-CDA2F
18713	G	gRNA	1.0	18713	SHEF-CDA2F
18713	T	gRNA	2642.0	18713	SHEF-CDA2F
23403	A	gRNA	7.0	23403	SHEF-CDA2F
23403	G	gRNA	3277.0	23403	SHEF-CDA2F
23403	T	gRNA	2.0	23403	SHEF-CDA2F
28881	A	gRNA	1609.0	28881	SHEF-CDA2F
28881	C	gRNA	8.0	28881	SHEF-CDA2F
28881	G	gRNA	4.0	28881	SHEF-CDA2F
28882	A	gRNA	1358.0	28882	SHEF-CDA2F
28882	C	gRNA	16.0	28882	SHEF-CDA2F
28882	G	gRNA	6.0	28882	SHEF-CDA2F
28882	T	gRNA	1.0	28882	SHEF-CDA2F
28883	A	gRNA	9.0	28883	SHEF-CDA2F
28883	C	gRNA	1167.0	28883	SHEF-CDA2F
28883	G	gRNA	14.0	28883	SHEF-CDA2F
28883	T	gRNA	1.0	28883	SHEF-CDA2F
241	T	sgRNA_HQ	744.0	241	SHEF-CDA3E
241	G	sgRNA_HQ	6.0	241	SHEF-CDA3E
241	C	sgRNA_HQ	1.0	241	SHEF-CDA3E
7438	A	sgRNA_HQ		7438	SHEF-CDA3E
7438	C	sgRNA_HQ		7438	SHEF-CDA3E
7438	T	sgRNA_HQ		7438	SHEF-CDA3E
10097	A	sgRNA_HQ		10097	SHEF-CDA3E
10097	G	sgRNA_HQ		10097	SHEF-CDA3E
14408	A	sgRNA_HQ		14408	SHEF-CDA3E
14408	C	sgRNA_HQ		14408	SHEF-CDA3E
14408	T	sgRNA_HQ		14408	SHEF-CDA3E
23403	A	sgRNA_HQ		23403	SHEF-CDA3E
23403	G	sgRNA_HQ		23403	SHEF-CDA3E
23403	T	sgRNA_HQ		23403	SHEF-CDA3E
28580	A	sgRNA_HQ		28580	SHEF-CDA3E
28580	C	sgRNA_HQ		28580	SHEF-CDA3E
28580	G	sgRNA_HQ		28580	SHEF-CDA3E
28580	T	sgRNA_HQ		28580	SHEF-CDA3E
28881	A	sgRNA_HQ		28881	SHEF-CDA3E
28881	C	sgRNA_HQ		28881	SHEF-CDA3E
28882	A	sgRNA_HQ		28882	SHEF-CDA3E
28882	C	sgRNA_HQ		28882	SHEF-CDA3E
28882	G	sgRNA_HQ		28882	SHEF-CDA3E
28883	C	sgRNA_HQ		28883	SHEF-CDA3E
28883	G	sgRNA_HQ		28883	SHEF-CDA3E
28883	A	sgRNA_HQ		28883	SHEF-CDA3E
28883	T	sgRNA_HQ		28883	SHEF-CDA3E
241	T	sgRNA_LQ	332.0	241	SHEF-CDA3E
241	G	sgRNA_LQ	4.0	241	SHEF-CDA3E
241	C	sgRNA_LQ	1.0	241	SHEF-CDA3E
7438	A	sgRNA_LQ		7438	SHEF-CDA3E
7438	C	sgRNA_LQ		7438	SHEF-CDA3E
7438	T	sgRNA_LQ		7438	SHEF-CDA3E
10097	A	sgRNA_LQ		10097	SHEF-CDA3E
10097	G	sgRNA_LQ		10097	SHEF-CDA3E
14408	A	sgRNA_LQ		14408	SHEF-CDA3E
14408	C	sgRNA_LQ		14408	SHEF-CDA3E
14408	T	sgRNA_LQ		14408	SHEF-CDA3E
23403	A	sgRNA_LQ		23403	SHEF-CDA3E
23403	G	sgRNA_LQ		23403	SHEF-CDA3E
23403	T	sgRNA_LQ		23403	SHEF-CDA3E
28580	A	sgRNA_LQ		28580	SHEF-CDA3E
28580	C	sgRNA_LQ		28580	SHEF-CDA3E
28580	G	sgRNA_LQ		28580	SHEF-CDA3E
28580	T	sgRNA_LQ		28580	SHEF-CDA3E
28881	A	sgRNA_LQ		28881	SHEF-CDA3E
28881	C	sgRNA_LQ		28881	SHEF-CDA3E
28882	A	sgRNA_LQ		28882	SHEF-CDA3E
28882	C	sgRNA_LQ		28882	SHEF-CDA3E
28882	G	sgRNA_LQ		28882	SHEF-CDA3E
28883	C	sgRNA_LQ		28883	SHEF-CDA3E
28883	G	sgRNA_LQ		28883	SHEF-CDA3E
28883	A	sgRNA_LQ		28883	SHEF-CDA3E
28883	T	sgRNA_LQ		28883	SHEF-CDA3E
241	T	sgRNA_LLQ	40.0	241	SHEF-CDA3E
241	G	sgRNA_LLQ	1.0	241	SHEF-CDA3E
241	C	sgRNA_LLQ		241	SHEF-CDA3E
7438	A	sgRNA_LLQ		7438	SHEF-CDA3E
7438	C	sgRNA_LLQ		7438	SHEF-CDA3E
7438	T	sgRNA_LLQ		7438	SHEF-CDA3E
10097	A	sgRNA_LLQ		10097	SHEF-CDA3E
10097	G	sgRNA_LLQ		10097	SHEF-CDA3E
14408	A	sgRNA_LLQ		14408	SHEF-CDA3E
14408	C	sgRNA_LLQ		14408	SHEF-CDA3E
14408	T	sgRNA_LLQ		14408	SHEF-CDA3E
23403	A	sgRNA_LLQ		23403	SHEF-CDA3E
23403	G	sgRNA_LLQ		23403	SHEF-CDA3E
23403	T	sgRNA_LLQ		23403	SHEF-CDA3E
28580	A	sgRNA_LLQ		28580	SHEF-CDA3E
28580	C	sgRNA_LLQ		28580	SHEF-CDA3E
28580	G	sgRNA_LLQ		28580	SHEF-CDA3E
28580	T	sgRNA_LLQ		28580	SHEF-CDA3E
28881	A	sgRNA_LLQ		28881	SHEF-CDA3E
28881	C	sgRNA_LLQ		28881	SHEF-CDA3E
28882	A	sgRNA_LLQ	1.0	28882	SHEF-CDA3E
28882	C	sgRNA_LLQ		28882	SHEF-CDA3E
28882	G	sgRNA_LLQ		28882	SHEF-CDA3E
28883	C	sgRNA_LLQ	1.0	28883	SHEF-CDA3E
28883	G	sgRNA_LLQ		28883	SHEF-CDA3E
28883	A	sgRNA_LLQ		28883	SHEF-CDA3E
28883	T	sgRNA_LLQ		28883	SHEF-CDA3E
241	T	gRNA	48.0	241	SHEF-CDA3E
241	G	gRNA	1.0	241	SHEF-CDA3E
241	C	gRNA		241	SHEF-CDA3E
7438	A	gRNA	1.0	7438	SHEF-CDA3E
7438	C	gRNA	1042.0	7438	SHEF-CDA3E
7438	T	gRNA	41.0	7438	SHEF-CDA3E
10097	A	gRNA	675.0	10097	SHEF-CDA3E
10097	G	gRNA	82.0	10097	SHEF-CDA3E
14408	A	gRNA	1.0	14408	SHEF-CDA3E
14408	C	gRNA	42.0	14408	SHEF-CDA3E
14408	T	gRNA	700.0	14408	SHEF-CDA3E
23403	A	gRNA	4.0	23403	SHEF-CDA3E
23403	G	gRNA	1353.0	23403	SHEF-CDA3E
23403	T	gRNA	3.0	23403	SHEF-CDA3E
28580	A	gRNA	1.0	28580	SHEF-CDA3E
28580	C	gRNA	1.0	28580	SHEF-CDA3E
28580	G	gRNA	2.0	28580	SHEF-CDA3E
28580	T	gRNA	1107.0	28580	SHEF-CDA3E
28881	A	gRNA	1069.0	28881	SHEF-CDA3E
28881	C	gRNA	10.0	28881	SHEF-CDA3E
28882	A	gRNA	1011.0	28882	SHEF-CDA3E
28882	C	gRNA	20.0	28882	SHEF-CDA3E
28882	G	gRNA	3.0	28882	SHEF-CDA3E
28883	C	gRNA	1034.0	28883	SHEF-CDA3E
28883	G	gRNA	10.0	28883	SHEF-CDA3E
28883	A	gRNA	6.0	28883	SHEF-CDA3E
28883	T	gRNA	4.0	28883	SHEF-CDA3E
241	T	sgRNA_LQ	812.0	241	SHEF-CDAD4
241	G	sgRNA_LQ	22.0	241	SHEF-CDAD4
241	A	sgRNA_LQ	1.0	241	SHEF-CDAD4
241	C	sgRNA_LQ	1.0	241	SHEF-CDAD4
3037	A	sgRNA_LQ		3037	SHEF-CDAD4
3037	C	sgRNA_LQ		3037	SHEF-CDAD4
3037	G	sgRNA_LQ		3037	SHEF-CDAD4
3037	T	sgRNA_LQ		3037	SHEF-CDAD4
4002	A	sgRNA_LQ		4002	SHEF-CDAD4
4002	C	sgRNA_LQ		4002	SHEF-CDAD4
4002	G	sgRNA_LQ		4002	SHEF-CDAD4
4002	T	sgRNA_LQ		4002	SHEF-CDAD4
10097	A	sgRNA_LQ		10097	SHEF-CDAD4
10097	G	sgRNA_LQ		10097	SHEF-CDAD4
13536	A	sgRNA_LQ		13536	SHEF-CDAD4
13536	C	sgRNA_LQ		13536	SHEF-CDAD4
13536	G	sgRNA_LQ		13536	SHEF-CDAD4
13536	T	sgRNA_LQ		13536	SHEF-CDAD4
14408	C	sgRNA_LQ		14408	SHEF-CDAD4
14408	T	sgRNA_LQ		14408	SHEF-CDAD4
23403	A	sgRNA_LQ		23403	SHEF-CDAD4
23403	G	sgRNA_LQ		23403	SHEF-CDAD4
23403	T	sgRNA_LQ		23403	SHEF-CDAD4
23731	C	sgRNA_LQ		23731	SHEF-CDAD4
23731	T	sgRNA_LQ		23731	SHEF-CDAD4
27513	T	sgRNA_LQ		27513	SHEF-CDAD4
27513	C	sgRNA_LQ		27513	SHEF-CDAD4
27513	G	sgRNA_LQ		27513	SHEF-CDAD4
27513	A	sgRNA_LQ		27513	SHEF-CDAD4
28881	A	sgRNA_LQ		28881	SHEF-CDAD4
28881	C	sgRNA_LQ		28881	SHEF-CDAD4
28881	G	sgRNA_LQ		28881	SHEF-CDAD4
28882	A	sgRNA_LQ		28882	SHEF-CDAD4
28882	C	sgRNA_LQ		28882	SHEF-CDAD4
28882	G	sgRNA_LQ		28882	SHEF-CDAD4
28883	A	sgRNA_LQ		28883	SHEF-CDAD4
28883	C	sgRNA_LQ		28883	SHEF-CDAD4
28883	G	sgRNA_LQ		28883	SHEF-CDAD4
28883	T	sgRNA_LQ		28883	SHEF-CDAD4
241	T	sgRNA_HQ	1505.0	241	SHEF-CDAD4
241	G	sgRNA_HQ	24.0	241	SHEF-CDAD4
241	A	sgRNA_HQ	3.0	241	SHEF-CDAD4
241	C	sgRNA_HQ	1.0	241	SHEF-CDAD4
3037	A	sgRNA_HQ		3037	SHEF-CDAD4
3037	C	sgRNA_HQ		3037	SHEF-CDAD4
3037	G	sgRNA_HQ		3037	SHEF-CDAD4
3037	T	sgRNA_HQ		3037	SHEF-CDAD4
4002	A	sgRNA_HQ		4002	SHEF-CDAD4
4002	C	sgRNA_HQ		4002	SHEF-CDAD4
4002	G	sgRNA_HQ		4002	SHEF-CDAD4
4002	T	sgRNA_HQ		4002	SHEF-CDAD4
10097	A	sgRNA_HQ		10097	SHEF-CDAD4
10097	G	sgRNA_HQ		10097	SHEF-CDAD4
13536	A	sgRNA_HQ		13536	SHEF-CDAD4
13536	C	sgRNA_HQ		13536	SHEF-CDAD4
13536	G	sgRNA_HQ		13536	SHEF-CDAD4
13536	T	sgRNA_HQ		13536	SHEF-CDAD4
14408	C	sgRNA_HQ		14408	SHEF-CDAD4
14408	T	sgRNA_HQ		14408	SHEF-CDAD4
23403	A	sgRNA_HQ		23403	SHEF-CDAD4
23403	G	sgRNA_HQ		23403	SHEF-CDAD4
23403	T	sgRNA_HQ		23403	SHEF-CDAD4
23731	C	sgRNA_HQ		23731	SHEF-CDAD4
23731	T	sgRNA_HQ		23731	SHEF-CDAD4
27513	T	sgRNA_HQ		27513	SHEF-CDAD4
27513	C	sgRNA_HQ		27513	SHEF-CDAD4
27513	G	sgRNA_HQ		27513	SHEF-CDAD4
27513	A	sgRNA_HQ		27513	SHEF-CDAD4
28881	A	sgRNA_HQ		28881	SHEF-CDAD4
28881	C	sgRNA_HQ		28881	SHEF-CDAD4
28881	G	sgRNA_HQ		28881	SHEF-CDAD4
28882	A	sgRNA_HQ		28882	SHEF-CDAD4
28882	C	sgRNA_HQ		28882	SHEF-CDAD4
28882	G	sgRNA_HQ		28882	SHEF-CDAD4
28883	A	sgRNA_HQ		28883	SHEF-CDAD4
28883	C	sgRNA_HQ		28883	SHEF-CDAD4
28883	G	sgRNA_HQ		28883	SHEF-CDAD4
28883	T	sgRNA_HQ		28883	SHEF-CDAD4
241	T	sgRNA_LLQ	85.0	241	SHEF-CDAD4
241	G	sgRNA_LLQ	4.0	241	SHEF-CDAD4
241	A	sgRNA_LLQ		241	SHEF-CDAD4
241	C	sgRNA_LLQ		241	SHEF-CDAD4
3037	A	sgRNA_LLQ		3037	SHEF-CDAD4
3037	C	sgRNA_LLQ		3037	SHEF-CDAD4
3037	G	sgRNA_LLQ		3037	SHEF-CDAD4
3037	T	sgRNA_LLQ		3037	SHEF-CDAD4
4002	A	sgRNA_LLQ		4002	SHEF-CDAD4
4002	C	sgRNA_LLQ		4002	SHEF-CDAD4
4002	G	sgRNA_LLQ		4002	SHEF-CDAD4
4002	T	sgRNA_LLQ		4002	SHEF-CDAD4
10097	A	sgRNA_LLQ		10097	SHEF-CDAD4
10097	G	sgRNA_LLQ		10097	SHEF-CDAD4
13536	A	sgRNA_LLQ		13536	SHEF-CDAD4
13536	C	sgRNA_LLQ		13536	SHEF-CDAD4
13536	G	sgRNA_LLQ		13536	SHEF-CDAD4
13536	T	sgRNA_LLQ		13536	SHEF-CDAD4
14408	C	sgRNA_LLQ		14408	SHEF-CDAD4
14408	T	sgRNA_LLQ		14408	SHEF-CDAD4
23403	A	sgRNA_LLQ		23403	SHEF-CDAD4
23403	G	sgRNA_LLQ		23403	SHEF-CDAD4
23403	T	sgRNA_LLQ		23403	SHEF-CDAD4
23731	C	sgRNA_LLQ		23731	SHEF-CDAD4
23731	T	sgRNA_LLQ		23731	SHEF-CDAD4
27513	T	sgRNA_LLQ		27513	SHEF-CDAD4
27513	C	sgRNA_LLQ	1.0	27513	SHEF-CDAD4
27513	G	sgRNA_LLQ		27513	SHEF-CDAD4
27513	A	sgRNA_LLQ		27513	SHEF-CDAD4
28881	A	sgRNA_LLQ		28881	SHEF-CDAD4
28881	C	sgRNA_LLQ		28881	SHEF-CDAD4
28881	G	sgRNA_LLQ		28881	SHEF-CDAD4
28882	A	sgRNA_LLQ		28882	SHEF-CDAD4
28882	C	sgRNA_LLQ		28882	SHEF-CDAD4
28882	G	sgRNA_LLQ		28882	SHEF-CDAD4
28883	A	sgRNA_LLQ		28883	SHEF-CDAD4
28883	C	sgRNA_LLQ		28883	SHEF-CDAD4
28883	G	sgRNA_LLQ		28883	SHEF-CDAD4
28883	T	sgRNA_LLQ		28883	SHEF-CDAD4
241	T	gRNA	99.0	241	SHEF-CDAD4
241	G	gRNA	1.0	241	SHEF-CDAD4
241	A	gRNA		241	SHEF-CDAD4
241	C	gRNA		241	SHEF-CDAD4
3037	A	gRNA	3.0	3037	SHEF-CDAD4
3037	C	gRNA	29.0	3037	SHEF-CDAD4
3037	G	gRNA	1.0	3037	SHEF-CDAD4
3037	T	gRNA	1237.0	3037	SHEF-CDAD4
4002	A	gRNA	3.0	4002	SHEF-CDAD4
4002	C	gRNA	3.0	4002	SHEF-CDAD4
4002	G	gRNA	2.0	4002	SHEF-CDAD4
4002	T	gRNA	1336.0	4002	SHEF-CDAD4
10097	A	gRNA	1207.0	10097	SHEF-CDAD4
10097	G	gRNA	153.0	10097	SHEF-CDAD4
13536	A	gRNA	7.0	13536	SHEF-CDAD4
13536	C	gRNA	3.0	13536	SHEF-CDAD4
13536	G	gRNA	3.0	13536	SHEF-CDAD4
13536	T	gRNA	1067.0	13536	SHEF-CDAD4
14408	C	gRNA	55.0	14408	SHEF-CDAD4
14408	T	gRNA	906.0	14408	SHEF-CDAD4
23403	A	gRNA	3.0	23403	SHEF-CDAD4
23403	G	gRNA	2445.0	23403	SHEF-CDAD4
23403	T	gRNA	7.0	23403	SHEF-CDAD4
23731	C	gRNA	16.0	23731	SHEF-CDAD4
23731	T	gRNA	1022.0	23731	SHEF-CDAD4
27513	T	gRNA	780.0	27513	SHEF-CDAD4
27513	C	gRNA	5.0	27513	SHEF-CDAD4
27513	G	gRNA	17.0	27513	SHEF-CDAD4
27513	A	gRNA	2.0	27513	SHEF-CDAD4
28881	A	gRNA	1309.0	28881	SHEF-CDAD4
28881	C	gRNA	7.0	28881	SHEF-CDAD4
28881	G	gRNA	3.0	28881	SHEF-CDAD4
28882	A	gRNA	1117.0	28882	SHEF-CDAD4
28882	C	gRNA	22.0	28882	SHEF-CDAD4
28882	G	gRNA	6.0	28882	SHEF-CDAD4
28883	A	gRNA	10.0	28883	SHEF-CDAD4
28883	C	gRNA	1003.0	28883	SHEF-CDAD4
28883	G	gRNA	18.0	28883	SHEF-CDAD4
28883	T	gRNA	2.0	28883	SHEF-CDAD4
241	T	sgRNA_LQ	558.0	241	SHEF-CDB2C
241	C	sgRNA_LQ	4.0	241	SHEF-CDB2C
241	A	sgRNA_LQ	1.0	241	SHEF-CDB2C
241	G	sgRNA_LQ	4.0	241	SHEF-CDB2C
3037	C	sgRNA_LQ		3037	SHEF-CDB2C
3037	T	sgRNA_LQ		3037	SHEF-CDB2C
10097	A	sgRNA_LQ		10097	SHEF-CDB2C
10097	G	sgRNA_LQ		10097	SHEF-CDB2C
10097	T	sgRNA_LQ		10097	SHEF-CDB2C
11750	A	sgRNA_LQ		11750	SHEF-CDB2C
11750	C	sgRNA_LQ		11750	SHEF-CDB2C
11750	G	sgRNA_LQ		11750	SHEF-CDB2C
11750	T	sgRNA_LQ		11750	SHEF-CDB2C
14408	C	sgRNA_LQ		14408	SHEF-CDB2C
14408	T	sgRNA_LQ		14408	SHEF-CDB2C
23403	A	sgRNA_LQ		23403	SHEF-CDB2C
23403	G	sgRNA_LQ		23403	SHEF-CDB2C
23403	T	sgRNA_LQ		23403	SHEF-CDB2C
23731	C	sgRNA_LQ		23731	SHEF-CDB2C
23731	G	sgRNA_LQ		23731	SHEF-CDB2C
23731	T	sgRNA_LQ		23731	SHEF-CDB2C
28580	A	sgRNA_LQ		28580	SHEF-CDB2C
28580	C	sgRNA_LQ		28580	SHEF-CDB2C
28580	G	sgRNA_LQ		28580	SHEF-CDB2C
28580	T	sgRNA_LQ		28580	SHEF-CDB2C
28881	A	sgRNA_LQ		28881	SHEF-CDB2C
28881	C	sgRNA_LQ		28881	SHEF-CDB2C
28882	A	sgRNA_LQ		28882	SHEF-CDB2C
28882	C	sgRNA_LQ		28882	SHEF-CDB2C
28882	G	sgRNA_LQ		28882	SHEF-CDB2C
28883	A	sgRNA_LQ		28883	SHEF-CDB2C
28883	C	sgRNA_LQ		28883	SHEF-CDB2C
28883	G	sgRNA_LQ		28883	SHEF-CDB2C
241	T	sgRNA_LLQ	49.0	241	SHEF-CDB2C
241	C	sgRNA_LLQ		241	SHEF-CDB2C
241	A	sgRNA_LLQ		241	SHEF-CDB2C
241	G	sgRNA_LLQ	1.0	241	SHEF-CDB2C
3037	C	sgRNA_LLQ		3037	SHEF-CDB2C
3037	T	sgRNA_LLQ		3037	SHEF-CDB2C
10097	A	sgRNA_LLQ		10097	SHEF-CDB2C
10097	G	sgRNA_LLQ		10097	SHEF-CDB2C
10097	T	sgRNA_LLQ		10097	SHEF-CDB2C
11750	A	sgRNA_LLQ		11750	SHEF-CDB2C
11750	C	sgRNA_LLQ		11750	SHEF-CDB2C
11750	G	sgRNA_LLQ		11750	SHEF-CDB2C
11750	T	sgRNA_LLQ		11750	SHEF-CDB2C
14408	C	sgRNA_LLQ		14408	SHEF-CDB2C
14408	T	sgRNA_LLQ		14408	SHEF-CDB2C
23403	A	sgRNA_LLQ		23403	SHEF-CDB2C
23403	G	sgRNA_LLQ		23403	SHEF-CDB2C
23403	T	sgRNA_LLQ		23403	SHEF-CDB2C
23731	C	sgRNA_LLQ		23731	SHEF-CDB2C
23731	G	sgRNA_LLQ		23731	SHEF-CDB2C
23731	T	sgRNA_LLQ		23731	SHEF-CDB2C
28580	A	sgRNA_LLQ		28580	SHEF-CDB2C
28580	C	sgRNA_LLQ		28580	SHEF-CDB2C
28580	G	sgRNA_LLQ		28580	SHEF-CDB2C
28580	T	sgRNA_LLQ		28580	SHEF-CDB2C
28881	A	sgRNA_LLQ		28881	SHEF-CDB2C
28881	C	sgRNA_LLQ		28881	SHEF-CDB2C
28882	A	sgRNA_LLQ		28882	SHEF-CDB2C
28882	C	sgRNA_LLQ		28882	SHEF-CDB2C
28882	G	sgRNA_LLQ		28882	SHEF-CDB2C
28883	A	sgRNA_LLQ		28883	SHEF-CDB2C
28883	C	sgRNA_LLQ		28883	SHEF-CDB2C
28883	G	sgRNA_LLQ		28883	SHEF-CDB2C
241	T	sgRNA_HQ	1268.0	241	SHEF-CDB2C
241	C	sgRNA_HQ	1.0	241	SHEF-CDB2C
241	A	sgRNA_HQ		241	SHEF-CDB2C
241	G	sgRNA_HQ	9.0	241	SHEF-CDB2C
3037	C	sgRNA_HQ		3037	SHEF-CDB2C
3037	T	sgRNA_HQ		3037	SHEF-CDB2C
10097	A	sgRNA_HQ		10097	SHEF-CDB2C
10097	G	sgRNA_HQ		10097	SHEF-CDB2C
10097	T	sgRNA_HQ		10097	SHEF-CDB2C
11750	A	sgRNA_HQ		11750	SHEF-CDB2C
11750	C	sgRNA_HQ		11750	SHEF-CDB2C
11750	G	sgRNA_HQ		11750	SHEF-CDB2C
11750	T	sgRNA_HQ		11750	SHEF-CDB2C
14408	C	sgRNA_HQ		14408	SHEF-CDB2C
14408	T	sgRNA_HQ		14408	SHEF-CDB2C
23403	A	sgRNA_HQ		23403	SHEF-CDB2C
23403	G	sgRNA_HQ		23403	SHEF-CDB2C
23403	T	sgRNA_HQ		23403	SHEF-CDB2C
23731	C	sgRNA_HQ		23731	SHEF-CDB2C
23731	G	sgRNA_HQ		23731	SHEF-CDB2C
23731	T	sgRNA_HQ		23731	SHEF-CDB2C
28580	A	sgRNA_HQ		28580	SHEF-CDB2C
28580	C	sgRNA_HQ		28580	SHEF-CDB2C
28580	G	sgRNA_HQ		28580	SHEF-CDB2C
28580	T	sgRNA_HQ		28580	SHEF-CDB2C
28881	A	sgRNA_HQ		28881	SHEF-CDB2C
28881	C	sgRNA_HQ		28881	SHEF-CDB2C
28882	A	sgRNA_HQ		28882	SHEF-CDB2C
28882	C	sgRNA_HQ		28882	SHEF-CDB2C
28882	G	sgRNA_HQ		28882	SHEF-CDB2C
28883	A	sgRNA_HQ		28883	SHEF-CDB2C
28883	C	sgRNA_HQ		28883	SHEF-CDB2C
28883	G	sgRNA_HQ		28883	SHEF-CDB2C
241	T	gRNA	58.0	241	SHEF-CDB2C
241	C	gRNA		241	SHEF-CDB2C
241	A	gRNA		241	SHEF-CDB2C
241	G	gRNA	1.0	241	SHEF-CDB2C
3037	C	gRNA	8.0	3037	SHEF-CDB2C
3037	T	gRNA	536.0	3037	SHEF-CDB2C
10097	A	gRNA	214.0	10097	SHEF-CDB2C
10097	G	gRNA	17.0	10097	SHEF-CDB2C
10097	T	gRNA	1.0	10097	SHEF-CDB2C
11750	A	gRNA	4.0	11750	SHEF-CDB2C
11750	C	gRNA	10.0	11750	SHEF-CDB2C
11750	G	gRNA	1.0	11750	SHEF-CDB2C
11750	T	gRNA	1201.0	11750	SHEF-CDB2C
14408	C	gRNA	48.0	14408	SHEF-CDB2C
14408	T	gRNA	1219.0	14408	SHEF-CDB2C
23403	A	gRNA	12.0	23403	SHEF-CDB2C
23403	G	gRNA	2277.0	23403	SHEF-CDB2C
23403	T	gRNA	9.0	23403	SHEF-CDB2C
23731	C	gRNA	14.0	23731	SHEF-CDB2C
23731	G	gRNA	1.0	23731	SHEF-CDB2C
23731	T	gRNA	1089.0	23731	SHEF-CDB2C
28580	A	gRNA	5.0	28580	SHEF-CDB2C
28580	C	gRNA	3.0	28580	SHEF-CDB2C
28580	G	gRNA	6.0	28580	SHEF-CDB2C
28580	T	gRNA	1360.0	28580	SHEF-CDB2C
28881	A	gRNA	463.0	28881	SHEF-CDB2C
28881	C	gRNA	3.0	28881	SHEF-CDB2C
28882	A	gRNA	417.0	28882	SHEF-CDB2C
28882	C	gRNA	9.0	28882	SHEF-CDB2C
28882	G	gRNA	1.0	28882	SHEF-CDB2C
28883	A	gRNA	6.0	28883	SHEF-CDB2C
28883	C	gRNA	439.0	28883	SHEF-CDB2C
28883	G	gRNA	4.0	28883	SHEF-CDB2C
241	T	nsgRNA_HQ	1.0	241	SHEF-CDB2C
241	C	nsgRNA_HQ		241	SHEF-CDB2C
241	A	nsgRNA_HQ		241	SHEF-CDB2C
241	G	nsgRNA_HQ		241	SHEF-CDB2C
3037	C	nsgRNA_HQ		3037	SHEF-CDB2C
3037	T	nsgRNA_HQ		3037	SHEF-CDB2C
10097	A	nsgRNA_HQ		10097	SHEF-CDB2C
10097	G	nsgRNA_HQ		10097	SHEF-CDB2C
10097	T	nsgRNA_HQ		10097	SHEF-CDB2C
11750	A	nsgRNA_HQ		11750	SHEF-CDB2C
11750	C	nsgRNA_HQ		11750	SHEF-CDB2C
11750	G	nsgRNA_HQ		11750	SHEF-CDB2C
11750	T	nsgRNA_HQ		11750	SHEF-CDB2C
14408	C	nsgRNA_HQ		14408	SHEF-CDB2C
14408	T	nsgRNA_HQ		14408	SHEF-CDB2C
23403	A	nsgRNA_HQ		23403	SHEF-CDB2C
23403	G	nsgRNA_HQ		23403	SHEF-CDB2C
23403	T	nsgRNA_HQ		23403	SHEF-CDB2C
23731	C	nsgRNA_HQ		23731	SHEF-CDB2C
23731	G	nsgRNA_HQ		23731	SHEF-CDB2C
23731	T	nsgRNA_HQ		23731	SHEF-CDB2C
28580	A	nsgRNA_HQ		28580	SHEF-CDB2C
28580	C	nsgRNA_HQ		28580	SHEF-CDB2C
28580	G	nsgRNA_HQ		28580	SHEF-CDB2C
28580	T	nsgRNA_HQ		28580	SHEF-CDB2C
28881	A	nsgRNA_HQ		28881	SHEF-CDB2C
28881	C	nsgRNA_HQ		28881	SHEF-CDB2C
28882	A	nsgRNA_HQ		28882	SHEF-CDB2C
28882	C	nsgRNA_HQ		28882	SHEF-CDB2C
28882	G	nsgRNA_HQ		28882	SHEF-CDB2C
28883	A	nsgRNA_HQ		28883	SHEF-CDB2C
28883	C	nsgRNA_HQ		28883	SHEF-CDB2C
28883	G	nsgRNA_HQ		28883	SHEF-CDB2C
241	T	nsgRNA_LQ	1.0	241	SHEF-CDB2C
241	C	nsgRNA_LQ		241	SHEF-CDB2C
241	A	nsgRNA_LQ		241	SHEF-CDB2C
241	G	nsgRNA_LQ		241	SHEF-CDB2C
3037	C	nsgRNA_LQ		3037	SHEF-CDB2C
3037	T	nsgRNA_LQ		3037	SHEF-CDB2C
10097	A	nsgRNA_LQ		10097	SHEF-CDB2C
10097	G	nsgRNA_LQ		10097	SHEF-CDB2C
10097	T	nsgRNA_LQ		10097	SHEF-CDB2C
11750	A	nsgRNA_LQ		11750	SHEF-CDB2C
11750	C	nsgRNA_LQ		11750	SHEF-CDB2C
11750	G	nsgRNA_LQ		11750	SHEF-CDB2C
11750	T	nsgRNA_LQ		11750	SHEF-CDB2C
14408	C	nsgRNA_LQ		14408	SHEF-CDB2C
14408	T	nsgRNA_LQ		14408	SHEF-CDB2C
23403	A	nsgRNA_LQ		23403	SHEF-CDB2C
23403	G	nsgRNA_LQ		23403	SHEF-CDB2C
23403	T	nsgRNA_LQ		23403	SHEF-CDB2C
23731	C	nsgRNA_LQ		23731	SHEF-CDB2C
23731	G	nsgRNA_LQ		23731	SHEF-CDB2C
23731	T	nsgRNA_LQ		23731	SHEF-CDB2C
28580	A	nsgRNA_LQ		28580	SHEF-CDB2C
28580	C	nsgRNA_LQ		28580	SHEF-CDB2C
28580	G	nsgRNA_LQ		28580	SHEF-CDB2C
28580	T	nsgRNA_LQ		28580	SHEF-CDB2C
28881	A	nsgRNA_LQ		28881	SHEF-CDB2C
28881	C	nsgRNA_LQ		28881	SHEF-CDB2C
28882	A	nsgRNA_LQ		28882	SHEF-CDB2C
28882	C	nsgRNA_LQ		28882	SHEF-CDB2C
28882	G	nsgRNA_LQ		28882	SHEF-CDB2C
28883	A	nsgRNA_LQ		28883	SHEF-CDB2C
28883	C	nsgRNA_LQ		28883	SHEF-CDB2C
28883	G	nsgRNA_LQ		28883	SHEF-CDB2C
241	T	nsgRNA_HQ	3.0	241	SHEF-CDC29
241	G	nsgRNA_HQ		241	SHEF-CDC29
241	C	nsgRNA_HQ		241	SHEF-CDC29
3037	A	nsgRNA_HQ		3037	SHEF-CDC29
3037	C	nsgRNA_HQ		3037	SHEF-CDC29
3037	T	nsgRNA_HQ		3037	SHEF-CDC29
14408	C	nsgRNA_HQ		14408	SHEF-CDC29
14408	T	nsgRNA_HQ		14408	SHEF-CDC29
16101	A	nsgRNA_HQ		16101	SHEF-CDC29
16101	C	nsgRNA_HQ		16101	SHEF-CDC29
16101	G	nsgRNA_HQ		16101	SHEF-CDC29
16101	T	nsgRNA_HQ		16101	SHEF-CDC29
18616	A	nsgRNA_HQ		18616	SHEF-CDC29
18616	C	nsgRNA_HQ		18616	SHEF-CDC29
18616	G	nsgRNA_HQ		18616	SHEF-CDC29
23403	A	nsgRNA_HQ		23403	SHEF-CDC29
23403	G	nsgRNA_HQ		23403	SHEF-CDC29
23403	T	nsgRNA_HQ		23403	SHEF-CDC29
28881	A	nsgRNA_HQ		28881	SHEF-CDC29
28881	C	nsgRNA_HQ		28881	SHEF-CDC29
28881	G	nsgRNA_HQ		28881	SHEF-CDC29
28882	A	nsgRNA_HQ		28882	SHEF-CDC29
28882	C	nsgRNA_HQ		28882	SHEF-CDC29
28882	G	nsgRNA_HQ		28882	SHEF-CDC29
28883	A	nsgRNA_HQ		28883	SHEF-CDC29
28883	C	nsgRNA_HQ		28883	SHEF-CDC29
28883	G	nsgRNA_HQ		28883	SHEF-CDC29
28883	T	nsgRNA_HQ		28883	SHEF-CDC29
241	T	sgRNA_HQ	1130.0	241	SHEF-CDC29
241	G	sgRNA_HQ	9.0	241	SHEF-CDC29
241	C	sgRNA_HQ	2.0	241	SHEF-CDC29
3037	A	sgRNA_HQ		3037	SHEF-CDC29
3037	C	sgRNA_HQ		3037	SHEF-CDC29
3037	T	sgRNA_HQ		3037	SHEF-CDC29
14408	C	sgRNA_HQ		14408	SHEF-CDC29
14408	T	sgRNA_HQ		14408	SHEF-CDC29
16101	A	sgRNA_HQ		16101	SHEF-CDC29
16101	C	sgRNA_HQ		16101	SHEF-CDC29
16101	G	sgRNA_HQ		16101	SHEF-CDC29
16101	T	sgRNA_HQ		16101	SHEF-CDC29
18616	A	sgRNA_HQ		18616	SHEF-CDC29
18616	C	sgRNA_HQ		18616	SHEF-CDC29
18616	G	sgRNA_HQ		18616	SHEF-CDC29
23403	A	sgRNA_HQ		23403	SHEF-CDC29
23403	G	sgRNA_HQ		23403	SHEF-CDC29
23403	T	sgRNA_HQ		23403	SHEF-CDC29
28881	A	sgRNA_HQ		28881	SHEF-CDC29
28881	C	sgRNA_HQ		28881	SHEF-CDC29
28881	G	sgRNA_HQ		28881	SHEF-CDC29
28882	A	sgRNA_HQ		28882	SHEF-CDC29
28882	C	sgRNA_HQ		28882	SHEF-CDC29
28882	G	sgRNA_HQ		28882	SHEF-CDC29
28883	A	sgRNA_HQ		28883	SHEF-CDC29
28883	C	sgRNA_HQ		28883	SHEF-CDC29
28883	G	sgRNA_HQ		28883	SHEF-CDC29
28883	T	sgRNA_HQ		28883	SHEF-CDC29
241	T	sgRNA_LQ	288.0	241	SHEF-CDC29
241	G	sgRNA_LQ	1.0	241	SHEF-CDC29
241	C	sgRNA_LQ		241	SHEF-CDC29
3037	A	sgRNA_LQ		3037	SHEF-CDC29
3037	C	sgRNA_LQ		3037	SHEF-CDC29
3037	T	sgRNA_LQ		3037	SHEF-CDC29
14408	C	sgRNA_LQ		14408	SHEF-CDC29
14408	T	sgRNA_LQ		14408	SHEF-CDC29
16101	A	sgRNA_LQ		16101	SHEF-CDC29
16101	C	sgRNA_LQ		16101	SHEF-CDC29
16101	G	sgRNA_LQ		16101	SHEF-CDC29
16101	T	sgRNA_LQ		16101	SHEF-CDC29
18616	A	sgRNA_LQ		18616	SHEF-CDC29
18616	C	sgRNA_LQ		18616	SHEF-CDC29
18616	G	sgRNA_LQ		18616	SHEF-CDC29
23403	A	sgRNA_LQ		23403	SHEF-CDC29
23403	G	sgRNA_LQ		23403	SHEF-CDC29
23403	T	sgRNA_LQ		23403	SHEF-CDC29
28881	A	sgRNA_LQ		28881	SHEF-CDC29
28881	C	sgRNA_LQ		28881	SHEF-CDC29
28881	G	sgRNA_LQ		28881	SHEF-CDC29
28882	A	sgRNA_LQ		28882	SHEF-CDC29
28882	C	sgRNA_LQ		28882	SHEF-CDC29
28882	G	sgRNA_LQ		28882	SHEF-CDC29
28883	A	sgRNA_LQ		28883	SHEF-CDC29
28883	C	sgRNA_LQ		28883	SHEF-CDC29
28883	G	sgRNA_LQ		28883	SHEF-CDC29
28883	T	sgRNA_LQ		28883	SHEF-CDC29
241	T	sgRNA_LLQ	18.0	241	SHEF-CDC29
241	G	sgRNA_LLQ	1.0	241	SHEF-CDC29
241	C	sgRNA_LLQ		241	SHEF-CDC29
3037	A	sgRNA_LLQ		3037	SHEF-CDC29
3037	C	sgRNA_LLQ		3037	SHEF-CDC29
3037	T	sgRNA_LLQ		3037	SHEF-CDC29
14408	C	sgRNA_LLQ		14408	SHEF-CDC29
14408	T	sgRNA_LLQ		14408	SHEF-CDC29
16101	A	sgRNA_LLQ		16101	SHEF-CDC29
16101	C	sgRNA_LLQ		16101	SHEF-CDC29
16101	G	sgRNA_LLQ		16101	SHEF-CDC29
16101	T	sgRNA_LLQ		16101	SHEF-CDC29
18616	A	sgRNA_LLQ		18616	SHEF-CDC29
18616	C	sgRNA_LLQ		18616	SHEF-CDC29
18616	G	sgRNA_LLQ		18616	SHEF-CDC29
23403	A	sgRNA_LLQ		23403	SHEF-CDC29
23403	G	sgRNA_LLQ		23403	SHEF-CDC29
23403	T	sgRNA_LLQ		23403	SHEF-CDC29
28881	A	sgRNA_LLQ		28881	SHEF-CDC29
28881	C	sgRNA_LLQ		28881	SHEF-CDC29
28881	G	sgRNA_LLQ		28881	SHEF-CDC29
28882	A	sgRNA_LLQ		28882	SHEF-CDC29
28882	C	sgRNA_LLQ		28882	SHEF-CDC29
28882	G	sgRNA_LLQ		28882	SHEF-CDC29
28883	A	sgRNA_LLQ		28883	SHEF-CDC29
28883	C	sgRNA_LLQ		28883	SHEF-CDC29
28883	G	sgRNA_LLQ		28883	SHEF-CDC29
28883	T	sgRNA_LLQ		28883	SHEF-CDC29
241	T	gRNA	36.0	241	SHEF-CDC29
241	G	gRNA		241	SHEF-CDC29
241	C	gRNA		241	SHEF-CDC29
3037	A	gRNA	1.0	3037	SHEF-CDC29
3037	C	gRNA	7.0	3037	SHEF-CDC29
3037	T	gRNA	849.0	3037	SHEF-CDC29
14408	C	gRNA	14.0	14408	SHEF-CDC29
14408	T	gRNA	1178.0	14408	SHEF-CDC29
16101	A	gRNA	1.0	16101	SHEF-CDC29
16101	C	gRNA	13.0	16101	SHEF-CDC29
16101	G	gRNA	1.0	16101	SHEF-CDC29
16101	T	gRNA	2353.0	16101	SHEF-CDC29
18616	A	gRNA	1143.0	18616	SHEF-CDC29
18616	C	gRNA	1.0	18616	SHEF-CDC29
18616	G	gRNA	2159.0	18616	SHEF-CDC29
23403	A	gRNA	2.0	23403	SHEF-CDC29
23403	G	gRNA	2174.0	23403	SHEF-CDC29
23403	T	gRNA	2.0	23403	SHEF-CDC29
28881	A	gRNA	902.0	28881	SHEF-CDC29
28881	C	gRNA	10.0	28881	SHEF-CDC29
28881	G	gRNA	1.0	28881	SHEF-CDC29
28882	A	gRNA	842.0	28882	SHEF-CDC29
28882	C	gRNA	12.0	28882	SHEF-CDC29
28882	G	gRNA	3.0	28882	SHEF-CDC29
28883	A	gRNA	3.0	28883	SHEF-CDC29
28883	C	gRNA	881.0	28883	SHEF-CDC29
28883	G	gRNA	4.0	28883	SHEF-CDC29
28883	T	gRNA	1.0	28883	SHEF-CDC29
241	T	sgRNA_LQ	233.0	241	SHEF-CDCB0
241	G	sgRNA_LQ	7.0	241	SHEF-CDCB0
241	C	sgRNA_LQ		241	SHEF-CDCB0
3037	A	sgRNA_LQ		3037	SHEF-CDCB0
3037	C	sgRNA_LQ		3037	SHEF-CDCB0
3037	T	sgRNA_LQ		3037	SHEF-CDCB0
7438	A	sgRNA_LQ		7438	SHEF-CDCB0
7438	C	sgRNA_LQ		7438	SHEF-CDCB0
7438	T	sgRNA_LQ		7438	SHEF-CDCB0
10097	A	sgRNA_LQ		10097	SHEF-CDCB0
10097	G	sgRNA_LQ		10097	SHEF-CDCB0
10097	T	sgRNA_LQ		10097	SHEF-CDCB0
14408	C	sgRNA_LQ		14408	SHEF-CDCB0
14408	G	sgRNA_LQ		14408	SHEF-CDCB0
14408	T	sgRNA_LQ		14408	SHEF-CDCB0
23403	A	sgRNA_LQ		23403	SHEF-CDCB0
23403	G	sgRNA_LQ		23403	SHEF-CDCB0
23403	T	sgRNA_LQ		23403	SHEF-CDCB0
23731	C	sgRNA_LQ		23731	SHEF-CDCB0
23731	T	sgRNA_LQ		23731	SHEF-CDCB0
28580	A	sgRNA_LQ		28580	SHEF-CDCB0
28580	C	sgRNA_LQ		28580	SHEF-CDCB0
28580	G	sgRNA_LQ		28580	SHEF-CDCB0
28580	T	sgRNA_LQ		28580	SHEF-CDCB0
28881	A	sgRNA_LQ		28881	SHEF-CDCB0
28881	C	sgRNA_LQ		28881	SHEF-CDCB0
28881	G	sgRNA_LQ		28881	SHEF-CDCB0
28882	A	sgRNA_LQ		28882	SHEF-CDCB0
28882	C	sgRNA_LQ		28882	SHEF-CDCB0
28882	G	sgRNA_LQ		28882	SHEF-CDCB0
28882	T	sgRNA_LQ		28882	SHEF-CDCB0
28883	A	sgRNA_LQ		28883	SHEF-CDCB0
28883	C	sgRNA_LQ		28883	SHEF-CDCB0
28883	G	sgRNA_LQ		28883	SHEF-CDCB0
28883	T	sgRNA_LQ		28883	SHEF-CDCB0
241	T	sgRNA_HQ	463.0	241	SHEF-CDCB0
241	G	sgRNA_HQ	6.0	241	SHEF-CDCB0
241	C	sgRNA_HQ		241	SHEF-CDCB0
3037	A	sgRNA_HQ		3037	SHEF-CDCB0
3037	C	sgRNA_HQ		3037	SHEF-CDCB0
3037	T	sgRNA_HQ		3037	SHEF-CDCB0
7438	A	sgRNA_HQ		7438	SHEF-CDCB0
7438	C	sgRNA_HQ		7438	SHEF-CDCB0
7438	T	sgRNA_HQ		7438	SHEF-CDCB0
10097	A	sgRNA_HQ		10097	SHEF-CDCB0
10097	G	sgRNA_HQ		10097	SHEF-CDCB0
10097	T	sgRNA_HQ		10097	SHEF-CDCB0
14408	C	sgRNA_HQ		14408	SHEF-CDCB0
14408	G	sgRNA_HQ		14408	SHEF-CDCB0
14408	T	sgRNA_HQ		14408	SHEF-CDCB0
23403	A	sgRNA_HQ		23403	SHEF-CDCB0
23403	G	sgRNA_HQ		23403	SHEF-CDCB0
23403	T	sgRNA_HQ		23403	SHEF-CDCB0
23731	C	sgRNA_HQ		23731	SHEF-CDCB0
23731	T	sgRNA_HQ		23731	SHEF-CDCB0
28580	A	sgRNA_HQ		28580	SHEF-CDCB0
28580	C	sgRNA_HQ		28580	SHEF-CDCB0
28580	G	sgRNA_HQ		28580	SHEF-CDCB0
28580	T	sgRNA_HQ		28580	SHEF-CDCB0
28881	A	sgRNA_HQ		28881	SHEF-CDCB0
28881	C	sgRNA_HQ		28881	SHEF-CDCB0
28881	G	sgRNA_HQ		28881	SHEF-CDCB0
28882	A	sgRNA_HQ		28882	SHEF-CDCB0
28882	C	sgRNA_HQ		28882	SHEF-CDCB0
28882	G	sgRNA_HQ		28882	SHEF-CDCB0
28882	T	sgRNA_HQ		28882	SHEF-CDCB0
28883	A	sgRNA_HQ		28883	SHEF-CDCB0
28883	C	sgRNA_HQ		28883	SHEF-CDCB0
28883	G	sgRNA_HQ		28883	SHEF-CDCB0
28883	T	sgRNA_HQ		28883	SHEF-CDCB0
241	T	sgRNA_LLQ	19.0	241	SHEF-CDCB0
241	G	sgRNA_LLQ		241	SHEF-CDCB0
241	C	sgRNA_LLQ		241	SHEF-CDCB0
3037	A	sgRNA_LLQ		3037	SHEF-CDCB0
3037	C	sgRNA_LLQ		3037	SHEF-CDCB0
3037	T	sgRNA_LLQ		3037	SHEF-CDCB0
7438	A	sgRNA_LLQ		7438	SHEF-CDCB0
7438	C	sgRNA_LLQ		7438	SHEF-CDCB0
7438	T	sgRNA_LLQ		7438	SHEF-CDCB0
10097	A	sgRNA_LLQ		10097	SHEF-CDCB0
10097	G	sgRNA_LLQ		10097	SHEF-CDCB0
10097	T	sgRNA_LLQ		10097	SHEF-CDCB0
14408	C	sgRNA_LLQ		14408	SHEF-CDCB0
14408	G	sgRNA_LLQ		14408	SHEF-CDCB0
14408	T	sgRNA_LLQ		14408	SHEF-CDCB0
23403	A	sgRNA_LLQ		23403	SHEF-CDCB0
23403	G	sgRNA_LLQ		23403	SHEF-CDCB0
23403	T	sgRNA_LLQ		23403	SHEF-CDCB0
23731	C	sgRNA_LLQ		23731	SHEF-CDCB0
23731	T	sgRNA_LLQ		23731	SHEF-CDCB0
28580	A	sgRNA_LLQ		28580	SHEF-CDCB0
28580	C	sgRNA_LLQ		28580	SHEF-CDCB0
28580	G	sgRNA_LLQ		28580	SHEF-CDCB0
28580	T	sgRNA_LLQ		28580	SHEF-CDCB0
28881	A	sgRNA_LLQ		28881	SHEF-CDCB0
28881	C	sgRNA_LLQ		28881	SHEF-CDCB0
28881	G	sgRNA_LLQ		28881	SHEF-CDCB0
28882	A	sgRNA_LLQ		28882	SHEF-CDCB0
28882	C	sgRNA_LLQ		28882	SHEF-CDCB0
28882	G	sgRNA_LLQ		28882	SHEF-CDCB0
28882	T	sgRNA_LLQ		28882	SHEF-CDCB0
28883	A	sgRNA_LLQ		28883	SHEF-CDCB0
28883	C	sgRNA_LLQ		28883	SHEF-CDCB0
28883	G	sgRNA_LLQ		28883	SHEF-CDCB0
28883	T	sgRNA_LLQ		28883	SHEF-CDCB0
241	T	gRNA	34.0	241	SHEF-CDCB0
241	G	gRNA	2.0	241	SHEF-CDCB0
241	C	gRNA	1.0	241	SHEF-CDCB0
3037	A	gRNA	1.0	3037	SHEF-CDCB0
3037	C	gRNA	5.0	3037	SHEF-CDCB0
3037	T	gRNA	505.0	3037	SHEF-CDCB0
7438	A	gRNA	1.0	7438	SHEF-CDCB0
7438	C	gRNA	811.0	7438	SHEF-CDCB0
7438	T	gRNA	14.0	7438	SHEF-CDCB0
10097	A	gRNA	565.0	10097	SHEF-CDCB0
10097	G	gRNA	96.0	10097	SHEF-CDCB0
10097	T	gRNA	1.0	10097	SHEF-CDCB0
14408	C	gRNA	23.0	14408	SHEF-CDCB0
14408	G	gRNA	1.0	14408	SHEF-CDCB0
14408	T	gRNA	441.0	14408	SHEF-CDCB0
23403	A	gRNA	2.0	23403	SHEF-CDCB0
23403	G	gRNA	895.0	23403	SHEF-CDCB0
23403	T	gRNA	3.0	23403	SHEF-CDCB0
23731	C	gRNA	6.0	23731	SHEF-CDCB0
23731	T	gRNA	421.0	23731	SHEF-CDCB0
28580	A	gRNA	2.0	28580	SHEF-CDCB0
28580	C	gRNA	3.0	28580	SHEF-CDCB0
28580	G	gRNA	1.0	28580	SHEF-CDCB0
28580	T	gRNA	569.0	28580	SHEF-CDCB0
28881	A	gRNA	402.0	28881	SHEF-CDCB0
28881	C	gRNA	2.0	28881	SHEF-CDCB0
28881	G	gRNA	2.0	28881	SHEF-CDCB0
28882	A	gRNA	350.0	28882	SHEF-CDCB0
28882	C	gRNA	7.0	28882	SHEF-CDCB0
28882	G	gRNA	1.0	28882	SHEF-CDCB0
28882	T	gRNA	1.0	28882	SHEF-CDCB0
28883	A	gRNA	2.0	28883	SHEF-CDCB0
28883	C	gRNA	304.0	28883	SHEF-CDCB0
28883	G	gRNA	3.0	28883	SHEF-CDCB0
28883	T	gRNA	2.0	28883	SHEF-CDCB0
241	T	sgRNA_HQ	1402.0	241	SHEF-CDCCF
241	G	sgRNA_HQ	29.0	241	SHEF-CDCCF
241	C	sgRNA_HQ	3.0	241	SHEF-CDCCF
241	A	sgRNA_HQ		241	SHEF-CDCCF
1820	A	sgRNA_HQ		1820	SHEF-CDCCF
1820	C	sgRNA_HQ		1820	SHEF-CDCCF
1820	G	sgRNA_HQ		1820	SHEF-CDCCF
1820	T	sgRNA_HQ		1820	SHEF-CDCCF
3037	A	sgRNA_HQ		3037	SHEF-CDCCF
3037	C	sgRNA_HQ		3037	SHEF-CDCCF
3037	T	sgRNA_HQ		3037	SHEF-CDCCF
14408	A	sgRNA_HQ		14408	SHEF-CDCCF
14408	C	sgRNA_HQ		14408	SHEF-CDCCF
14408	G	sgRNA_HQ		14408	SHEF-CDCCF
14408	T	sgRNA_HQ		14408	SHEF-CDCCF
20268	A	sgRNA_HQ		20268	SHEF-CDCCF
20268	G	sgRNA_HQ		20268	SHEF-CDCCF
20268	T	sgRNA_HQ		20268	SHEF-CDCCF
23403	A	sgRNA_HQ		23403	SHEF-CDCCF
23403	G	sgRNA_HQ		23403	SHEF-CDCCF
23403	T	sgRNA_HQ		23403	SHEF-CDCCF
25791	C	sgRNA_HQ		25791	SHEF-CDCCF
25791	T	sgRNA_HQ		25791	SHEF-CDCCF
28854	A	sgRNA_HQ		28854	SHEF-CDCCF
28854	C	sgRNA_HQ		28854	SHEF-CDCCF
28854	G	sgRNA_HQ		28854	SHEF-CDCCF
28854	T	sgRNA_HQ		28854	SHEF-CDCCF
241	T	sgRNA_LQ	656.0	241	SHEF-CDCCF
241	G	sgRNA_LQ	28.0	241	SHEF-CDCCF
241	C	sgRNA_LQ	1.0	241	SHEF-CDCCF
241	A	sgRNA_LQ	1.0	241	SHEF-CDCCF
1820	A	sgRNA_LQ		1820	SHEF-CDCCF
1820	C	sgRNA_LQ		1820	SHEF-CDCCF
1820	G	sgRNA_LQ		1820	SHEF-CDCCF
1820	T	sgRNA_LQ		1820	SHEF-CDCCF
3037	A	sgRNA_LQ		3037	SHEF-CDCCF
3037	C	sgRNA_LQ		3037	SHEF-CDCCF
3037	T	sgRNA_LQ		3037	SHEF-CDCCF
14408	A	sgRNA_LQ		14408	SHEF-CDCCF
14408	C	sgRNA_LQ		14408	SHEF-CDCCF
14408	G	sgRNA_LQ		14408	SHEF-CDCCF
14408	T	sgRNA_LQ		14408	SHEF-CDCCF
20268	A	sgRNA_LQ		20268	SHEF-CDCCF
20268	G	sgRNA_LQ		20268	SHEF-CDCCF
20268	T	sgRNA_LQ		20268	SHEF-CDCCF
23403	A	sgRNA_LQ		23403	SHEF-CDCCF
23403	G	sgRNA_LQ		23403	SHEF-CDCCF
23403	T	sgRNA_LQ		23403	SHEF-CDCCF
25791	C	sgRNA_LQ		25791	SHEF-CDCCF
25791	T	sgRNA_LQ		25791	SHEF-CDCCF
28854	A	sgRNA_LQ		28854	SHEF-CDCCF
28854	C	sgRNA_LQ		28854	SHEF-CDCCF
28854	G	sgRNA_LQ		28854	SHEF-CDCCF
28854	T	sgRNA_LQ		28854	SHEF-CDCCF
241	T	sgRNA_LLQ	70.0	241	SHEF-CDCCF
241	G	sgRNA_LLQ	2.0	241	SHEF-CDCCF
241	C	sgRNA_LLQ		241	SHEF-CDCCF
241	A	sgRNA_LLQ		241	SHEF-CDCCF
1820	A	sgRNA_LLQ		1820	SHEF-CDCCF
1820	C	sgRNA_LLQ		1820	SHEF-CDCCF
1820	G	sgRNA_LLQ		1820	SHEF-CDCCF
1820	T	sgRNA_LLQ		1820	SHEF-CDCCF
3037	A	sgRNA_LLQ		3037	SHEF-CDCCF
3037	C	sgRNA_LLQ		3037	SHEF-CDCCF
3037	T	sgRNA_LLQ		3037	SHEF-CDCCF
14408	A	sgRNA_LLQ		14408	SHEF-CDCCF
14408	C	sgRNA_LLQ		14408	SHEF-CDCCF
14408	G	sgRNA_LLQ		14408	SHEF-CDCCF
14408	T	sgRNA_LLQ		14408	SHEF-CDCCF
20268	A	sgRNA_LLQ		20268	SHEF-CDCCF
20268	G	sgRNA_LLQ		20268	SHEF-CDCCF
20268	T	sgRNA_LLQ		20268	SHEF-CDCCF
23403	A	sgRNA_LLQ		23403	SHEF-CDCCF
23403	G	sgRNA_LLQ		23403	SHEF-CDCCF
23403	T	sgRNA_LLQ		23403	SHEF-CDCCF
25791	C	sgRNA_LLQ		25791	SHEF-CDCCF
25791	T	sgRNA_LLQ		25791	SHEF-CDCCF
28854	A	sgRNA_LLQ		28854	SHEF-CDCCF
28854	C	sgRNA_LLQ		28854	SHEF-CDCCF
28854	G	sgRNA_LLQ		28854	SHEF-CDCCF
28854	T	sgRNA_LLQ		28854	SHEF-CDCCF
241	T	gRNA	99.0	241	SHEF-CDCCF
241	G	gRNA	1.0	241	SHEF-CDCCF
241	C	gRNA		241	SHEF-CDCCF
241	A	gRNA		241	SHEF-CDCCF
1820	A	gRNA	596.0	1820	SHEF-CDCCF
1820	C	gRNA	1.0	1820	SHEF-CDCCF
1820	G	gRNA	14.0	1820	SHEF-CDCCF
1820	T	gRNA	1.0	1820	SHEF-CDCCF
3037	A	gRNA	2.0	3037	SHEF-CDCCF
3037	C	gRNA	30.0	3037	SHEF-CDCCF
3037	T	gRNA	1682.0	3037	SHEF-CDCCF
14408	A	gRNA	2.0	14408	SHEF-CDCCF
14408	C	gRNA	82.0	14408	SHEF-CDCCF
14408	G	gRNA	1.0	14408	SHEF-CDCCF
14408	T	gRNA	1357.0	14408	SHEF-CDCCF
20268	A	gRNA	4.0	20268	SHEF-CDCCF
20268	G	gRNA	1307.0	20268	SHEF-CDCCF
20268	T	gRNA	1.0	20268	SHEF-CDCCF
23403	A	gRNA	11.0	23403	SHEF-CDCCF
23403	G	gRNA	3414.0	23403	SHEF-CDCCF
23403	T	gRNA	9.0	23403	SHEF-CDCCF
25791	C	gRNA	8.0	25791	SHEF-CDCCF
25791	T	gRNA	437.0	25791	SHEF-CDCCF
28854	A	gRNA	17.0	28854	SHEF-CDCCF
28854	C	gRNA	2.0	28854	SHEF-CDCCF
28854	G	gRNA	2.0	28854	SHEF-CDCCF
28854	T	gRNA	1368.0	28854	SHEF-CDCCF
241	T	nsgRNA_LQ	2.0	241	SHEF-CDCCF
241	G	nsgRNA_LQ		241	SHEF-CDCCF
241	C	nsgRNA_LQ		241	SHEF-CDCCF
241	A	nsgRNA_LQ		241	SHEF-CDCCF
1820	A	nsgRNA_LQ		1820	SHEF-CDCCF
1820	C	nsgRNA_LQ		1820	SHEF-CDCCF
1820	G	nsgRNA_LQ		1820	SHEF-CDCCF
1820	T	nsgRNA_LQ		1820	SHEF-CDCCF
3037	A	nsgRNA_LQ		3037	SHEF-CDCCF
3037	C	nsgRNA_LQ		3037	SHEF-CDCCF
3037	T	nsgRNA_LQ		3037	SHEF-CDCCF
14408	A	nsgRNA_LQ		14408	SHEF-CDCCF
14408	C	nsgRNA_LQ		14408	SHEF-CDCCF
14408	G	nsgRNA_LQ		14408	SHEF-CDCCF
14408	T	nsgRNA_LQ		14408	SHEF-CDCCF
20268	A	nsgRNA_LQ		20268	SHEF-CDCCF
20268	G	nsgRNA_LQ		20268	SHEF-CDCCF
20268	T	nsgRNA_LQ		20268	SHEF-CDCCF
23403	A	nsgRNA_LQ		23403	SHEF-CDCCF
23403	G	nsgRNA_LQ		23403	SHEF-CDCCF
23403	T	nsgRNA_LQ		23403	SHEF-CDCCF
25791	C	nsgRNA_LQ		25791	SHEF-CDCCF
25791	T	nsgRNA_LQ		25791	SHEF-CDCCF
28854	A	nsgRNA_LQ		28854	SHEF-CDCCF
28854	C	nsgRNA_LQ		28854	SHEF-CDCCF
28854	G	nsgRNA_LQ		28854	SHEF-CDCCF
28854	T	nsgRNA_LQ		28854	SHEF-CDCCF
241	T	nsgRNA_HQ	1.0	241	SHEF-CDD08
241	G	nsgRNA_HQ		241	SHEF-CDD08
241	C	nsgRNA_HQ		241	SHEF-CDD08
3037	A	nsgRNA_HQ		3037	SHEF-CDD08
3037	C	nsgRNA_HQ		3037	SHEF-CDD08
3037	T	nsgRNA_HQ		3037	SHEF-CDD08
14408	C	nsgRNA_HQ		14408	SHEF-CDD08
14408	G	nsgRNA_HQ		14408	SHEF-CDD08
14408	T	nsgRNA_HQ		14408	SHEF-CDD08
21614	T	nsgRNA_HQ		21614	SHEF-CDD08
21614	C	nsgRNA_HQ		21614	SHEF-CDD08
21614	G	nsgRNA_HQ		21614	SHEF-CDD08
23403	A	nsgRNA_HQ		23403	SHEF-CDD08
23403	G	nsgRNA_HQ		23403	SHEF-CDD08
23403	T	nsgRNA_HQ		23403	SHEF-CDD08
27928	T	nsgRNA_HQ		27928	SHEF-CDD08
27928	G	nsgRNA_HQ		27928	SHEF-CDD08
27928	C	nsgRNA_HQ		27928	SHEF-CDD08
27928	A	nsgRNA_HQ		27928	SHEF-CDD08
241	T	sgRNA_HQ	3680.0	241	SHEF-CDD08
241	G	sgRNA_HQ	28.0	241	SHEF-CDD08
241	C	sgRNA_HQ	5.0	241	SHEF-CDD08
3037	A	sgRNA_HQ		3037	SHEF-CDD08
3037	C	sgRNA_HQ		3037	SHEF-CDD08
3037	T	sgRNA_HQ		3037	SHEF-CDD08
14408	C	sgRNA_HQ		14408	SHEF-CDD08
14408	G	sgRNA_HQ		14408	SHEF-CDD08
14408	T	sgRNA_HQ		14408	SHEF-CDD08
21614	T	sgRNA_HQ	21.0	21614	SHEF-CDD08
21614	C	sgRNA_HQ		21614	SHEF-CDD08
21614	G	sgRNA_HQ		21614	SHEF-CDD08
23403	A	sgRNA_HQ		23403	SHEF-CDD08
23403	G	sgRNA_HQ		23403	SHEF-CDD08
23403	T	sgRNA_HQ		23403	SHEF-CDD08
27928	T	sgRNA_HQ	1.0	27928	SHEF-CDD08
27928	G	sgRNA_HQ		27928	SHEF-CDD08
27928	C	sgRNA_HQ		27928	SHEF-CDD08
27928	A	sgRNA_HQ		27928	SHEF-CDD08
241	T	sgRNA_LQ	1012.0	241	SHEF-CDD08
241	G	sgRNA_LQ	10.0	241	SHEF-CDD08
241	C	sgRNA_LQ	1.0	241	SHEF-CDD08
3037	A	sgRNA_LQ		3037	SHEF-CDD08
3037	C	sgRNA_LQ		3037	SHEF-CDD08
3037	T	sgRNA_LQ		3037	SHEF-CDD08
14408	C	sgRNA_LQ		14408	SHEF-CDD08
14408	G	sgRNA_LQ		14408	SHEF-CDD08
14408	T	sgRNA_LQ		14408	SHEF-CDD08
21614	T	sgRNA_LQ	4.0	21614	SHEF-CDD08
21614	C	sgRNA_LQ		21614	SHEF-CDD08
21614	G	sgRNA_LQ		21614	SHEF-CDD08
23403	A	sgRNA_LQ		23403	SHEF-CDD08
23403	G	sgRNA_LQ		23403	SHEF-CDD08
23403	T	sgRNA_LQ		23403	SHEF-CDD08
27928	T	sgRNA_LQ	1.0	27928	SHEF-CDD08
27928	G	sgRNA_LQ		27928	SHEF-CDD08
27928	C	sgRNA_LQ		27928	SHEF-CDD08
27928	A	sgRNA_LQ		27928	SHEF-CDD08
241	T	sgRNA_LLQ	89.0	241	SHEF-CDD08
241	G	sgRNA_LLQ		241	SHEF-CDD08
241	C	sgRNA_LLQ		241	SHEF-CDD08
3037	A	sgRNA_LLQ		3037	SHEF-CDD08
3037	C	sgRNA_LLQ		3037	SHEF-CDD08
3037	T	sgRNA_LLQ		3037	SHEF-CDD08
14408	C	sgRNA_LLQ		14408	SHEF-CDD08
14408	G	sgRNA_LLQ		14408	SHEF-CDD08
14408	T	sgRNA_LLQ		14408	SHEF-CDD08
21614	T	sgRNA_LLQ	1.0	21614	SHEF-CDD08
21614	C	sgRNA_LLQ		21614	SHEF-CDD08
21614	G	sgRNA_LLQ		21614	SHEF-CDD08
23403	A	sgRNA_LLQ		23403	SHEF-CDD08
23403	G	sgRNA_LLQ		23403	SHEF-CDD08
23403	T	sgRNA_LLQ		23403	SHEF-CDD08
27928	T	sgRNA_LLQ	1.0	27928	SHEF-CDD08
27928	G	sgRNA_LLQ		27928	SHEF-CDD08
27928	C	sgRNA_LLQ		27928	SHEF-CDD08
27928	A	sgRNA_LLQ		27928	SHEF-CDD08
241	T	gRNA	118.0	241	SHEF-CDD08
241	G	gRNA		241	SHEF-CDD08
241	C	gRNA		241	SHEF-CDD08
3037	A	gRNA	2.0	3037	SHEF-CDD08
3037	C	gRNA	13.0	3037	SHEF-CDD08
3037	T	gRNA	2498.0	3037	SHEF-CDD08
14408	C	gRNA	57.0	14408	SHEF-CDD08
14408	G	gRNA	2.0	14408	SHEF-CDD08
14408	T	gRNA	2885.0	14408	SHEF-CDD08
21614	T	gRNA	1615.0	21614	SHEF-CDD08
21614	C	gRNA	1.0	21614	SHEF-CDD08
21614	G	gRNA	1.0	21614	SHEF-CDD08
23403	A	gRNA	10.0	23403	SHEF-CDD08
23403	G	gRNA	6049.0	23403	SHEF-CDD08
23403	T	gRNA	3.0	23403	SHEF-CDD08
27928	T	gRNA	2002.0	27928	SHEF-CDD08
27928	G	gRNA	4.0	27928	SHEF-CDD08
27928	C	gRNA	24.0	27928	SHEF-CDD08
27928	A	gRNA	2.0	27928	SHEF-CDD08
241	T	nsgRNA_LQ	2.0	241	SHEF-CDD08
241	G	nsgRNA_LQ		241	SHEF-CDD08
241	C	nsgRNA_LQ		241	SHEF-CDD08
3037	A	nsgRNA_LQ		3037	SHEF-CDD08
3037	C	nsgRNA_LQ		3037	SHEF-CDD08
3037	T	nsgRNA_LQ		3037	SHEF-CDD08
14408	C	nsgRNA_LQ		14408	SHEF-CDD08
14408	G	nsgRNA_LQ		14408	SHEF-CDD08
14408	T	nsgRNA_LQ		14408	SHEF-CDD08
21614	T	nsgRNA_LQ	1.0	21614	SHEF-CDD08
21614	C	nsgRNA_LQ		21614	SHEF-CDD08
21614	G	nsgRNA_LQ		21614	SHEF-CDD08
23403	A	nsgRNA_LQ		23403	SHEF-CDD08
23403	G	nsgRNA_LQ		23403	SHEF-CDD08
23403	T	nsgRNA_LQ		23403	SHEF-CDD08
27928	T	nsgRNA_LQ		27928	SHEF-CDD08
27928	G	nsgRNA_LQ		27928	SHEF-CDD08
27928	C	nsgRNA_LQ		27928	SHEF-CDD08
27928	A	nsgRNA_LQ		27928	SHEF-CDD08
241	T	sgRNA_HQ	997.0	241	SHEF-CDD17
241	G	sgRNA_HQ	10.0	241	SHEF-CDD17
241	C	sgRNA_HQ	1.0	241	SHEF-CDD17
3037	A	sgRNA_HQ		3037	SHEF-CDD17
3037	C	sgRNA_HQ		3037	SHEF-CDD17
3037	T	sgRNA_HQ		3037	SHEF-CDD17
11839	A	sgRNA_HQ		11839	SHEF-CDD17
11839	G	sgRNA_HQ		11839	SHEF-CDD17
14408	A	sgRNA_HQ		14408	SHEF-CDD17
14408	C	sgRNA_HQ		14408	SHEF-CDD17
14408	G	sgRNA_HQ		14408	SHEF-CDD17
14408	T	sgRNA_HQ		14408	SHEF-CDD17
19839	A	sgRNA_HQ		19839	SHEF-CDD17
19839	C	sgRNA_HQ		19839	SHEF-CDD17
19839	G	sgRNA_HQ		19839	SHEF-CDD17
19839	T	sgRNA_HQ		19839	SHEF-CDD17
23009	T	sgRNA_HQ		23009	SHEF-CDD17
23403	A	sgRNA_HQ		23403	SHEF-CDD17
23403	G	sgRNA_HQ		23403	SHEF-CDD17
23403	T	sgRNA_HQ		23403	SHEF-CDD17
28362	T	sgRNA_HQ	77.0	28362	SHEF-CDD17
28362	G	sgRNA_HQ	5.0	28362	SHEF-CDD17
28362	C	sgRNA_HQ	2.0	28362	SHEF-CDD17
28362	A	sgRNA_HQ		28362	SHEF-CDD17
28881	A	sgRNA_HQ		28881	SHEF-CDD17
28881	C	sgRNA_HQ		28881	SHEF-CDD17
28882	A	sgRNA_HQ		28882	SHEF-CDD17
28882	C	sgRNA_HQ		28882	SHEF-CDD17
28882	G	sgRNA_HQ		28882	SHEF-CDD17
28883	A	sgRNA_HQ		28883	SHEF-CDD17
28883	C	sgRNA_HQ		28883	SHEF-CDD17
28883	G	sgRNA_HQ		28883	SHEF-CDD17
241	T	sgRNA_LQ	430.0	241	SHEF-CDD17
241	G	sgRNA_LQ	3.0	241	SHEF-CDD17
241	C	sgRNA_LQ	2.0	241	SHEF-CDD17
3037	A	sgRNA_LQ		3037	SHEF-CDD17
3037	C	sgRNA_LQ		3037	SHEF-CDD17
3037	T	sgRNA_LQ		3037	SHEF-CDD17
11839	A	sgRNA_LQ		11839	SHEF-CDD17
11839	G	sgRNA_LQ		11839	SHEF-CDD17
14408	A	sgRNA_LQ		14408	SHEF-CDD17
14408	C	sgRNA_LQ		14408	SHEF-CDD17
14408	G	sgRNA_LQ		14408	SHEF-CDD17
14408	T	sgRNA_LQ		14408	SHEF-CDD17
19839	A	sgRNA_LQ		19839	SHEF-CDD17
19839	C	sgRNA_LQ		19839	SHEF-CDD17
19839	G	sgRNA_LQ		19839	SHEF-CDD17
19839	T	sgRNA_LQ		19839	SHEF-CDD17
23009	T	sgRNA_LQ		23009	SHEF-CDD17
23403	A	sgRNA_LQ		23403	SHEF-CDD17
23403	G	sgRNA_LQ		23403	SHEF-CDD17
23403	T	sgRNA_LQ		23403	SHEF-CDD17
28362	T	sgRNA_LQ	41.0	28362	SHEF-CDD17
28362	G	sgRNA_LQ	1.0	28362	SHEF-CDD17
28362	C	sgRNA_LQ		28362	SHEF-CDD17
28362	A	sgRNA_LQ		28362	SHEF-CDD17
28881	A	sgRNA_LQ		28881	SHEF-CDD17
28881	C	sgRNA_LQ		28881	SHEF-CDD17
28882	A	sgRNA_LQ		28882	SHEF-CDD17
28882	C	sgRNA_LQ		28882	SHEF-CDD17
28882	G	sgRNA_LQ		28882	SHEF-CDD17
28883	A	sgRNA_LQ		28883	SHEF-CDD17
28883	C	sgRNA_LQ		28883	SHEF-CDD17
28883	G	sgRNA_LQ		28883	SHEF-CDD17
241	T	sgRNA_LLQ	46.0	241	SHEF-CDD17
241	G	sgRNA_LLQ	2.0	241	SHEF-CDD17
241	C	sgRNA_LLQ	1.0	241	SHEF-CDD17
3037	A	sgRNA_LLQ		3037	SHEF-CDD17
3037	C	sgRNA_LLQ		3037	SHEF-CDD17
3037	T	sgRNA_LLQ		3037	SHEF-CDD17
11839	A	sgRNA_LLQ		11839	SHEF-CDD17
11839	G	sgRNA_LLQ		11839	SHEF-CDD17
14408	A	sgRNA_LLQ		14408	SHEF-CDD17
14408	C	sgRNA_LLQ		14408	SHEF-CDD17
14408	G	sgRNA_LLQ		14408	SHEF-CDD17
14408	T	sgRNA_LLQ		14408	SHEF-CDD17
19839	A	sgRNA_LLQ		19839	SHEF-CDD17
19839	C	sgRNA_LLQ		19839	SHEF-CDD17
19839	G	sgRNA_LLQ		19839	SHEF-CDD17
19839	T	sgRNA_LLQ		19839	SHEF-CDD17
23009	T	sgRNA_LLQ		23009	SHEF-CDD17
23403	A	sgRNA_LLQ		23403	SHEF-CDD17
23403	G	sgRNA_LLQ		23403	SHEF-CDD17
23403	T	sgRNA_LLQ		23403	SHEF-CDD17
28362	T	sgRNA_LLQ	2.0	28362	SHEF-CDD17
28362	G	sgRNA_LLQ		28362	SHEF-CDD17
28362	C	sgRNA_LLQ		28362	SHEF-CDD17
28362	A	sgRNA_LLQ		28362	SHEF-CDD17
28881	A	sgRNA_LLQ		28881	SHEF-CDD17
28881	C	sgRNA_LLQ		28881	SHEF-CDD17
28882	A	sgRNA_LLQ		28882	SHEF-CDD17
28882	C	sgRNA_LLQ		28882	SHEF-CDD17
28882	G	sgRNA_LLQ		28882	SHEF-CDD17
28883	A	sgRNA_LLQ		28883	SHEF-CDD17
28883	C	sgRNA_LLQ		28883	SHEF-CDD17
28883	G	sgRNA_LLQ		28883	SHEF-CDD17
241	T	gRNA	38.0	241	SHEF-CDD17
241	G	gRNA		241	SHEF-CDD17
241	C	gRNA		241	SHEF-CDD17
3037	A	gRNA	2.0	3037	SHEF-CDD17
3037	C	gRNA	5.0	3037	SHEF-CDD17
3037	T	gRNA	568.0	3037	SHEF-CDD17
11839	A	gRNA	7.0	11839	SHEF-CDD17
11839	G	gRNA	1235.0	11839	SHEF-CDD17
14408	A	gRNA	1.0	14408	SHEF-CDD17
14408	C	gRNA	46.0	14408	SHEF-CDD17
14408	G	gRNA	1.0	14408	SHEF-CDD17
14408	T	gRNA	1220.0	14408	SHEF-CDD17
19839	A	gRNA	3.0	19839	SHEF-CDD17
19839	C	gRNA	913.0	19839	SHEF-CDD17
19839	G	gRNA	1.0	19839	SHEF-CDD17
19839	T	gRNA	1.0	19839	SHEF-CDD17
23009	T	gRNA	176.0	23009	SHEF-CDD17
23403	A	gRNA	8.0	23403	SHEF-CDD17
23403	G	gRNA	1996.0	23403	SHEF-CDD17
23403	T	gRNA	4.0	23403	SHEF-CDD17
28362	T	gRNA	1283.0	28362	SHEF-CDD17
28362	G	gRNA	124.0	28362	SHEF-CDD17
28362	C	gRNA	11.0	28362	SHEF-CDD17
28362	A	gRNA	5.0	28362	SHEF-CDD17
28881	A	gRNA	346.0	28881	SHEF-CDD17
28881	C	gRNA	1.0	28881	SHEF-CDD17
28882	A	gRNA	326.0	28882	SHEF-CDD17
28882	C	gRNA	2.0	28882	SHEF-CDD17
28882	G	gRNA	1.0	28882	SHEF-CDD17
28883	A	gRNA	1.0	28883	SHEF-CDD17
28883	C	gRNA	337.0	28883	SHEF-CDD17
28883	G	gRNA	2.0	28883	SHEF-CDD17
241	T	nsgRNA_HQ	2.0	241	SHEF-CDD44
241	G	nsgRNA_HQ		241	SHEF-CDD44
241	C	nsgRNA_HQ		241	SHEF-CDD44
509	C	nsgRNA_HQ		509	SHEF-CDD44
509	G	nsgRNA_HQ		509	SHEF-CDD44
3037	C	nsgRNA_HQ		3037	SHEF-CDD44
3037	G	nsgRNA_HQ		3037	SHEF-CDD44
3037	T	nsgRNA_HQ		3037	SHEF-CDD44
7438	A	nsgRNA_HQ		7438	SHEF-CDD44
7438	C	nsgRNA_HQ		7438	SHEF-CDD44
7438	T	nsgRNA_HQ		7438	SHEF-CDD44
10097	A	nsgRNA_HQ		10097	SHEF-CDD44
10097	G	nsgRNA_HQ		10097	SHEF-CDD44
10097	T	nsgRNA_HQ		10097	SHEF-CDD44
14408	A	nsgRNA_HQ		14408	SHEF-CDD44
14408	C	nsgRNA_HQ		14408	SHEF-CDD44
14408	G	nsgRNA_HQ		14408	SHEF-CDD44
14408	T	nsgRNA_HQ		14408	SHEF-CDD44
23403	A	nsgRNA_HQ		23403	SHEF-CDD44
23403	G	nsgRNA_HQ		23403	SHEF-CDD44
23403	T	nsgRNA_HQ		23403	SHEF-CDD44
23731	A	nsgRNA_HQ		23731	SHEF-CDD44
23731	C	nsgRNA_HQ		23731	SHEF-CDD44
23731	T	nsgRNA_HQ		23731	SHEF-CDD44
28580	T	nsgRNA_HQ		28580	SHEF-CDD44
28580	C	nsgRNA_HQ		28580	SHEF-CDD44
28580	A	nsgRNA_HQ		28580	SHEF-CDD44
28881	A	nsgRNA_HQ		28881	SHEF-CDD44
28881	C	nsgRNA_HQ		28881	SHEF-CDD44
28881	G	nsgRNA_HQ		28881	SHEF-CDD44
28882	A	nsgRNA_HQ		28882	SHEF-CDD44
28882	C	nsgRNA_HQ		28882	SHEF-CDD44
28882	G	nsgRNA_HQ		28882	SHEF-CDD44
28883	A	nsgRNA_HQ		28883	SHEF-CDD44
28883	C	nsgRNA_HQ		28883	SHEF-CDD44
28883	G	nsgRNA_HQ		28883	SHEF-CDD44
28883	T	nsgRNA_HQ		28883	SHEF-CDD44
241	T	sgRNA_LQ	349.0	241	SHEF-CDD44
241	G	sgRNA_LQ	4.0	241	SHEF-CDD44
241	C	sgRNA_LQ	1.0	241	SHEF-CDD44
509	C	sgRNA_LQ		509	SHEF-CDD44
509	G	sgRNA_LQ		509	SHEF-CDD44
3037	C	sgRNA_LQ		3037	SHEF-CDD44
3037	G	sgRNA_LQ		3037	SHEF-CDD44
3037	T	sgRNA_LQ		3037	SHEF-CDD44
7438	A	sgRNA_LQ		7438	SHEF-CDD44
7438	C	sgRNA_LQ		7438	SHEF-CDD44
7438	T	sgRNA_LQ		7438	SHEF-CDD44
10097	A	sgRNA_LQ		10097	SHEF-CDD44
10097	G	sgRNA_LQ		10097	SHEF-CDD44
10097	T	sgRNA_LQ		10097	SHEF-CDD44
14408	A	sgRNA_LQ		14408	SHEF-CDD44
14408	C	sgRNA_LQ		14408	SHEF-CDD44
14408	G	sgRNA_LQ		14408	SHEF-CDD44
14408	T	sgRNA_LQ		14408	SHEF-CDD44
23403	A	sgRNA_LQ		23403	SHEF-CDD44
23403	G	sgRNA_LQ		23403	SHEF-CDD44
23403	T	sgRNA_LQ		23403	SHEF-CDD44
23731	A	sgRNA_LQ		23731	SHEF-CDD44
23731	C	sgRNA_LQ		23731	SHEF-CDD44
23731	T	sgRNA_LQ		23731	SHEF-CDD44
28580	T	sgRNA_LQ		28580	SHEF-CDD44
28580	C	sgRNA_LQ		28580	SHEF-CDD44
28580	A	sgRNA_LQ		28580	SHEF-CDD44
28881	A	sgRNA_LQ		28881	SHEF-CDD44
28881	C	sgRNA_LQ		28881	SHEF-CDD44
28881	G	sgRNA_LQ		28881	SHEF-CDD44
28882	A	sgRNA_LQ		28882	SHEF-CDD44
28882	C	sgRNA_LQ		28882	SHEF-CDD44
28882	G	sgRNA_LQ		28882	SHEF-CDD44
28883	A	sgRNA_LQ		28883	SHEF-CDD44
28883	C	sgRNA_LQ		28883	SHEF-CDD44
28883	G	sgRNA_LQ		28883	SHEF-CDD44
28883	T	sgRNA_LQ		28883	SHEF-CDD44
241	T	sgRNA_HQ	1240.0	241	SHEF-CDD44
241	G	sgRNA_HQ	8.0	241	SHEF-CDD44
241	C	sgRNA_HQ	2.0	241	SHEF-CDD44
509	C	sgRNA_HQ		509	SHEF-CDD44
509	G	sgRNA_HQ		509	SHEF-CDD44
3037	C	sgRNA_HQ		3037	SHEF-CDD44
3037	G	sgRNA_HQ		3037	SHEF-CDD44
3037	T	sgRNA_HQ		3037	SHEF-CDD44
7438	A	sgRNA_HQ		7438	SHEF-CDD44
7438	C	sgRNA_HQ		7438	SHEF-CDD44
7438	T	sgRNA_HQ		7438	SHEF-CDD44
10097	A	sgRNA_HQ		10097	SHEF-CDD44
10097	G	sgRNA_HQ		10097	SHEF-CDD44
10097	T	sgRNA_HQ		10097	SHEF-CDD44
14408	A	sgRNA_HQ		14408	SHEF-CDD44
14408	C	sgRNA_HQ		14408	SHEF-CDD44
14408	G	sgRNA_HQ		14408	SHEF-CDD44
14408	T	sgRNA_HQ		14408	SHEF-CDD44
23403	A	sgRNA_HQ		23403	SHEF-CDD44
23403	G	sgRNA_HQ		23403	SHEF-CDD44
23403	T	sgRNA_HQ		23403	SHEF-CDD44
23731	A	sgRNA_HQ		23731	SHEF-CDD44
23731	C	sgRNA_HQ		23731	SHEF-CDD44
23731	T	sgRNA_HQ		23731	SHEF-CDD44
28580	T	sgRNA_HQ	1.0	28580	SHEF-CDD44
28580	C	sgRNA_HQ		28580	SHEF-CDD44
28580	A	sgRNA_HQ		28580	SHEF-CDD44
28881	A	sgRNA_HQ		28881	SHEF-CDD44
28881	C	sgRNA_HQ		28881	SHEF-CDD44
28881	G	sgRNA_HQ		28881	SHEF-CDD44
28882	A	sgRNA_HQ		28882	SHEF-CDD44
28882	C	sgRNA_HQ		28882	SHEF-CDD44
28882	G	sgRNA_HQ		28882	SHEF-CDD44
28883	A	sgRNA_HQ		28883	SHEF-CDD44
28883	C	sgRNA_HQ		28883	SHEF-CDD44
28883	G	sgRNA_HQ		28883	SHEF-CDD44
28883	T	sgRNA_HQ		28883	SHEF-CDD44
241	T	sgRNA_LLQ	23.0	241	SHEF-CDD44
241	G	sgRNA_LLQ		241	SHEF-CDD44
241	C	sgRNA_LLQ		241	SHEF-CDD44
509	C	sgRNA_LLQ		509	SHEF-CDD44
509	G	sgRNA_LLQ		509	SHEF-CDD44
3037	C	sgRNA_LLQ		3037	SHEF-CDD44
3037	G	sgRNA_LLQ		3037	SHEF-CDD44
3037	T	sgRNA_LLQ		3037	SHEF-CDD44
7438	A	sgRNA_LLQ		7438	SHEF-CDD44
7438	C	sgRNA_LLQ		7438	SHEF-CDD44
7438	T	sgRNA_LLQ		7438	SHEF-CDD44
10097	A	sgRNA_LLQ		10097	SHEF-CDD44
10097	G	sgRNA_LLQ		10097	SHEF-CDD44
10097	T	sgRNA_LLQ		10097	SHEF-CDD44
14408	A	sgRNA_LLQ		14408	SHEF-CDD44
14408	C	sgRNA_LLQ		14408	SHEF-CDD44
14408	G	sgRNA_LLQ		14408	SHEF-CDD44
14408	T	sgRNA_LLQ		14408	SHEF-CDD44
23403	A	sgRNA_LLQ		23403	SHEF-CDD44
23403	G	sgRNA_LLQ		23403	SHEF-CDD44
23403	T	sgRNA_LLQ		23403	SHEF-CDD44
23731	A	sgRNA_LLQ		23731	SHEF-CDD44
23731	C	sgRNA_LLQ		23731	SHEF-CDD44
23731	T	sgRNA_LLQ		23731	SHEF-CDD44
28580	T	sgRNA_LLQ		28580	SHEF-CDD44
28580	C	sgRNA_LLQ		28580	SHEF-CDD44
28580	A	sgRNA_LLQ		28580	SHEF-CDD44
28881	A	sgRNA_LLQ		28881	SHEF-CDD44
28881	C	sgRNA_LLQ		28881	SHEF-CDD44
28881	G	sgRNA_LLQ		28881	SHEF-CDD44
28882	A	sgRNA_LLQ		28882	SHEF-CDD44
28882	C	sgRNA_LLQ		28882	SHEF-CDD44
28882	G	sgRNA_LLQ		28882	SHEF-CDD44
28883	A	sgRNA_LLQ		28883	SHEF-CDD44
28883	C	sgRNA_LLQ		28883	SHEF-CDD44
28883	G	sgRNA_LLQ		28883	SHEF-CDD44
28883	T	sgRNA_LLQ		28883	SHEF-CDD44
241	T	gRNA	51.0	241	SHEF-CDD44
241	G	gRNA		241	SHEF-CDD44
241	C	gRNA		241	SHEF-CDD44
509	C	gRNA	6.0	509	SHEF-CDD44
509	G	gRNA	1689.0	509	SHEF-CDD44
3037	C	gRNA	5.0	3037	SHEF-CDD44
3037	G	gRNA	1.0	3037	SHEF-CDD44
3037	T	gRNA	1273.0	3037	SHEF-CDD44
7438	A	gRNA	3.0	7438	SHEF-CDD44
7438	C	gRNA	1836.0	7438	SHEF-CDD44
7438	T	gRNA	30.0	7438	SHEF-CDD44
10097	A	gRNA	973.0	10097	SHEF-CDD44
10097	G	gRNA	80.0	10097	SHEF-CDD44
10097	T	gRNA	1.0	10097	SHEF-CDD44
14408	A	gRNA	1.0	14408	SHEF-CDD44
14408	C	gRNA	25.0	14408	SHEF-CDD44
14408	G	gRNA	2.0	14408	SHEF-CDD44
14408	T	gRNA	1265.0	14408	SHEF-CDD44
23403	A	gRNA	3.0	23403	SHEF-CDD44
23403	G	gRNA	2279.0	23403	SHEF-CDD44
23403	T	gRNA	3.0	23403	SHEF-CDD44
23731	A	gRNA	1.0	23731	SHEF-CDD44
23731	C	gRNA	14.0	23731	SHEF-CDD44
23731	T	gRNA	1463.0	23731	SHEF-CDD44
28580	T	gRNA	1715.0	28580	SHEF-CDD44
28580	C	gRNA	1.0	28580	SHEF-CDD44
28580	A	gRNA	1.0	28580	SHEF-CDD44
28881	A	gRNA	1304.0	28881	SHEF-CDD44
28881	C	gRNA	10.0	28881	SHEF-CDD44
28881	G	gRNA	1.0	28881	SHEF-CDD44
28882	A	gRNA	1202.0	28882	SHEF-CDD44
28882	C	gRNA	7.0	28882	SHEF-CDD44
28882	G	gRNA	2.0	28882	SHEF-CDD44
28883	A	gRNA	6.0	28883	SHEF-CDD44
28883	C	gRNA	1271.0	28883	SHEF-CDD44
28883	G	gRNA	3.0	28883	SHEF-CDD44
28883	T	gRNA	1.0	28883	SHEF-CDD44
241	T	nsgRNA_HQ	4.0	241	SHEF-CDDBD
241	G	nsgRNA_HQ		241	SHEF-CDDBD
241	A	nsgRNA_HQ		241	SHEF-CDDBD
241	C	nsgRNA_HQ		241	SHEF-CDDBD
3037	A	nsgRNA_HQ		3037	SHEF-CDDBD
3037	C	nsgRNA_HQ		3037	SHEF-CDDBD
3037	G	nsgRNA_HQ		3037	SHEF-CDDBD
3037	T	nsgRNA_HQ		3037	SHEF-CDDBD
7438	A	nsgRNA_HQ		7438	SHEF-CDDBD
7438	C	nsgRNA_HQ		7438	SHEF-CDDBD
7438	T	nsgRNA_HQ		7438	SHEF-CDDBD
10097	A	nsgRNA_HQ		10097	SHEF-CDDBD
10097	G	nsgRNA_HQ		10097	SHEF-CDDBD
10097	T	nsgRNA_HQ		10097	SHEF-CDDBD
14408	C	nsgRNA_HQ		14408	SHEF-CDDBD
14408	G	nsgRNA_HQ		14408	SHEF-CDDBD
14408	T	nsgRNA_HQ		14408	SHEF-CDDBD
23403	A	nsgRNA_HQ		23403	SHEF-CDDBD
23403	G	nsgRNA_HQ		23403	SHEF-CDDBD
23403	T	nsgRNA_HQ		23403	SHEF-CDDBD
23731	A	nsgRNA_HQ		23731	SHEF-CDDBD
23731	C	nsgRNA_HQ		23731	SHEF-CDDBD
23731	T	nsgRNA_HQ		23731	SHEF-CDDBD
28580	A	nsgRNA_HQ		28580	SHEF-CDDBD
28580	C	nsgRNA_HQ		28580	SHEF-CDDBD
28580	G	nsgRNA_HQ		28580	SHEF-CDDBD
28580	T	nsgRNA_HQ		28580	SHEF-CDDBD
28881	A	nsgRNA_HQ		28881	SHEF-CDDBD
28881	C	nsgRNA_HQ		28881	SHEF-CDDBD
28881	G	nsgRNA_HQ		28881	SHEF-CDDBD
28882	A	nsgRNA_HQ		28882	SHEF-CDDBD
28882	C	nsgRNA_HQ		28882	SHEF-CDDBD
28882	G	nsgRNA_HQ		28882	SHEF-CDDBD
28883	A	nsgRNA_HQ		28883	SHEF-CDDBD
28883	C	nsgRNA_HQ		28883	SHEF-CDDBD
28883	G	nsgRNA_HQ		28883	SHEF-CDDBD
241	T	nsgRNA_LQ	2.0	241	SHEF-CDDBD
241	G	nsgRNA_LQ		241	SHEF-CDDBD
241	A	nsgRNA_LQ		241	SHEF-CDDBD
241	C	nsgRNA_LQ		241	SHEF-CDDBD
3037	A	nsgRNA_LQ		3037	SHEF-CDDBD
3037	C	nsgRNA_LQ		3037	SHEF-CDDBD
3037	G	nsgRNA_LQ		3037	SHEF-CDDBD
3037	T	nsgRNA_LQ		3037	SHEF-CDDBD
7438	A	nsgRNA_LQ		7438	SHEF-CDDBD
7438	C	nsgRNA_LQ		7438	SHEF-CDDBD
7438	T	nsgRNA_LQ		7438	SHEF-CDDBD
10097	A	nsgRNA_LQ		10097	SHEF-CDDBD
10097	G	nsgRNA_LQ		10097	SHEF-CDDBD
10097	T	nsgRNA_LQ		10097	SHEF-CDDBD
14408	C	nsgRNA_LQ		14408	SHEF-CDDBD
14408	G	nsgRNA_LQ		14408	SHEF-CDDBD
14408	T	nsgRNA_LQ		14408	SHEF-CDDBD
23403	A	nsgRNA_LQ		23403	SHEF-CDDBD
23403	G	nsgRNA_LQ		23403	SHEF-CDDBD
23403	T	nsgRNA_LQ		23403	SHEF-CDDBD
23731	A	nsgRNA_LQ		23731	SHEF-CDDBD
23731	C	nsgRNA_LQ		23731	SHEF-CDDBD
23731	T	nsgRNA_LQ		23731	SHEF-CDDBD
28580	A	nsgRNA_LQ		28580	SHEF-CDDBD
28580	C	nsgRNA_LQ		28580	SHEF-CDDBD
28580	G	nsgRNA_LQ		28580	SHEF-CDDBD
28580	T	nsgRNA_LQ		28580	SHEF-CDDBD
28881	A	nsgRNA_LQ		28881	SHEF-CDDBD
28881	C	nsgRNA_LQ		28881	SHEF-CDDBD
28881	G	nsgRNA_LQ		28881	SHEF-CDDBD
28882	A	nsgRNA_LQ		28882	SHEF-CDDBD
28882	C	nsgRNA_LQ		28882	SHEF-CDDBD
28882	G	nsgRNA_LQ		28882	SHEF-CDDBD
28883	A	nsgRNA_LQ		28883	SHEF-CDDBD
28883	C	nsgRNA_LQ		28883	SHEF-CDDBD
28883	G	nsgRNA_LQ		28883	SHEF-CDDBD
241	T	sgRNA_LQ	665.0	241	SHEF-CDDBD
241	G	sgRNA_LQ	24.0	241	SHEF-CDDBD
241	A	sgRNA_LQ	1.0	241	SHEF-CDDBD
241	C	sgRNA_LQ	2.0	241	SHEF-CDDBD
3037	A	sgRNA_LQ		3037	SHEF-CDDBD
3037	C	sgRNA_LQ		3037	SHEF-CDDBD
3037	G	sgRNA_LQ		3037	SHEF-CDDBD
3037	T	sgRNA_LQ		3037	SHEF-CDDBD
7438	A	sgRNA_LQ		7438	SHEF-CDDBD
7438	C	sgRNA_LQ		7438	SHEF-CDDBD
7438	T	sgRNA_LQ		7438	SHEF-CDDBD
10097	A	sgRNA_LQ		10097	SHEF-CDDBD
10097	G	sgRNA_LQ		10097	SHEF-CDDBD
10097	T	sgRNA_LQ		10097	SHEF-CDDBD
14408	C	sgRNA_LQ		14408	SHEF-CDDBD
14408	G	sgRNA_LQ		14408	SHEF-CDDBD
14408	T	sgRNA_LQ		14408	SHEF-CDDBD
23403	A	sgRNA_LQ		23403	SHEF-CDDBD
23403	G	sgRNA_LQ		23403	SHEF-CDDBD
23403	T	sgRNA_LQ		23403	SHEF-CDDBD
23731	A	sgRNA_LQ		23731	SHEF-CDDBD
23731	C	sgRNA_LQ		23731	SHEF-CDDBD
23731	T	sgRNA_LQ		23731	SHEF-CDDBD
28580	A	sgRNA_LQ		28580	SHEF-CDDBD
28580	C	sgRNA_LQ		28580	SHEF-CDDBD
28580	G	sgRNA_LQ		28580	SHEF-CDDBD
28580	T	sgRNA_LQ		28580	SHEF-CDDBD
28881	A	sgRNA_LQ		28881	SHEF-CDDBD
28881	C	sgRNA_LQ		28881	SHEF-CDDBD
28881	G	sgRNA_LQ		28881	SHEF-CDDBD
28882	A	sgRNA_LQ		28882	SHEF-CDDBD
28882	C	sgRNA_LQ		28882	SHEF-CDDBD
28882	G	sgRNA_LQ		28882	SHEF-CDDBD
28883	A	sgRNA_LQ		28883	SHEF-CDDBD
28883	C	sgRNA_LQ		28883	SHEF-CDDBD
28883	G	sgRNA_LQ		28883	SHEF-CDDBD
241	T	sgRNA_HQ	1322.0	241	SHEF-CDDBD
241	G	sgRNA_HQ	39.0	241	SHEF-CDDBD
241	A	sgRNA_HQ	1.0	241	SHEF-CDDBD
241	C	sgRNA_HQ		241	SHEF-CDDBD
3037	A	sgRNA_HQ		3037	SHEF-CDDBD
3037	C	sgRNA_HQ		3037	SHEF-CDDBD
3037	G	sgRNA_HQ		3037	SHEF-CDDBD
3037	T	sgRNA_HQ		3037	SHEF-CDDBD
7438	A	sgRNA_HQ		7438	SHEF-CDDBD
7438	C	sgRNA_HQ		7438	SHEF-CDDBD
7438	T	sgRNA_HQ		7438	SHEF-CDDBD
10097	A	sgRNA_HQ		10097	SHEF-CDDBD
10097	G	sgRNA_HQ		10097	SHEF-CDDBD
10097	T	sgRNA_HQ		10097	SHEF-CDDBD
14408	C	sgRNA_HQ		14408	SHEF-CDDBD
14408	G	sgRNA_HQ		14408	SHEF-CDDBD
14408	T	sgRNA_HQ		14408	SHEF-CDDBD
23403	A	sgRNA_HQ		23403	SHEF-CDDBD
23403	G	sgRNA_HQ		23403	SHEF-CDDBD
23403	T	sgRNA_HQ		23403	SHEF-CDDBD
23731	A	sgRNA_HQ		23731	SHEF-CDDBD
23731	C	sgRNA_HQ		23731	SHEF-CDDBD
23731	T	sgRNA_HQ		23731	SHEF-CDDBD
28580	A	sgRNA_HQ		28580	SHEF-CDDBD
28580	C	sgRNA_HQ		28580	SHEF-CDDBD
28580	G	sgRNA_HQ		28580	SHEF-CDDBD
28580	T	sgRNA_HQ		28580	SHEF-CDDBD
28881	A	sgRNA_HQ		28881	SHEF-CDDBD
28881	C	sgRNA_HQ		28881	SHEF-CDDBD
28881	G	sgRNA_HQ		28881	SHEF-CDDBD
28882	A	sgRNA_HQ		28882	SHEF-CDDBD
28882	C	sgRNA_HQ		28882	SHEF-CDDBD
28882	G	sgRNA_HQ		28882	SHEF-CDDBD
28883	A	sgRNA_HQ		28883	SHEF-CDDBD
28883	C	sgRNA_HQ		28883	SHEF-CDDBD
28883	G	sgRNA_HQ		28883	SHEF-CDDBD
241	T	sgRNA_LLQ	54.0	241	SHEF-CDDBD
241	G	sgRNA_LLQ	1.0	241	SHEF-CDDBD
241	A	sgRNA_LLQ		241	SHEF-CDDBD
241	C	sgRNA_LLQ	1.0	241	SHEF-CDDBD
3037	A	sgRNA_LLQ		3037	SHEF-CDDBD
3037	C	sgRNA_LLQ		3037	SHEF-CDDBD
3037	G	sgRNA_LLQ		3037	SHEF-CDDBD
3037	T	sgRNA_LLQ		3037	SHEF-CDDBD
7438	A	sgRNA_LLQ		7438	SHEF-CDDBD
7438	C	sgRNA_LLQ		7438	SHEF-CDDBD
7438	T	sgRNA_LLQ		7438	SHEF-CDDBD
10097	A	sgRNA_LLQ		10097	SHEF-CDDBD
10097	G	sgRNA_LLQ		10097	SHEF-CDDBD
10097	T	sgRNA_LLQ		10097	SHEF-CDDBD
14408	C	sgRNA_LLQ		14408	SHEF-CDDBD
14408	G	sgRNA_LLQ		14408	SHEF-CDDBD
14408	T	sgRNA_LLQ		14408	SHEF-CDDBD
23403	A	sgRNA_LLQ		23403	SHEF-CDDBD
23403	G	sgRNA_LLQ		23403	SHEF-CDDBD
23403	T	sgRNA_LLQ		23403	SHEF-CDDBD
23731	A	sgRNA_LLQ		23731	SHEF-CDDBD
23731	C	sgRNA_LLQ		23731	SHEF-CDDBD
23731	T	sgRNA_LLQ		23731	SHEF-CDDBD
28580	A	sgRNA_LLQ		28580	SHEF-CDDBD
28580	C	sgRNA_LLQ		28580	SHEF-CDDBD
28580	G	sgRNA_LLQ		28580	SHEF-CDDBD
28580	T	sgRNA_LLQ		28580	SHEF-CDDBD
28881	A	sgRNA_LLQ		28881	SHEF-CDDBD
28881	C	sgRNA_LLQ		28881	SHEF-CDDBD
28881	G	sgRNA_LLQ		28881	SHEF-CDDBD
28882	A	sgRNA_LLQ		28882	SHEF-CDDBD
28882	C	sgRNA_LLQ		28882	SHEF-CDDBD
28882	G	sgRNA_LLQ		28882	SHEF-CDDBD
28883	A	sgRNA_LLQ		28883	SHEF-CDDBD
28883	C	sgRNA_LLQ		28883	SHEF-CDDBD
28883	G	sgRNA_LLQ		28883	SHEF-CDDBD
241	T	gRNA	82.0	241	SHEF-CDDBD
241	G	gRNA		241	SHEF-CDDBD
241	A	gRNA		241	SHEF-CDDBD
241	C	gRNA		241	SHEF-CDDBD
3037	A	gRNA	1.0	3037	SHEF-CDDBD
3037	C	gRNA	22.0	3037	SHEF-CDDBD
3037	G	gRNA	1.0	3037	SHEF-CDDBD
3037	T	gRNA	1648.0	3037	SHEF-CDDBD
7438	A	gRNA	3.0	7438	SHEF-CDDBD
7438	C	gRNA	3175.0	7438	SHEF-CDDBD
7438	T	gRNA	93.0	7438	SHEF-CDDBD
10097	A	gRNA	1814.0	10097	SHEF-CDDBD
10097	G	gRNA	279.0	10097	SHEF-CDDBD
10097	T	gRNA	2.0	10097	SHEF-CDDBD
14408	C	gRNA	67.0	14408	SHEF-CDDBD
14408	G	gRNA	2.0	14408	SHEF-CDDBD
14408	T	gRNA	1271.0	14408	SHEF-CDDBD
23403	A	gRNA	8.0	23403	SHEF-CDDBD
23403	G	gRNA	3345.0	23403	SHEF-CDDBD
23403	T	gRNA	4.0	23403	SHEF-CDDBD
23731	A	gRNA	1.0	23731	SHEF-CDDBD
23731	C	gRNA	33.0	23731	SHEF-CDDBD
23731	T	gRNA	2039.0	23731	SHEF-CDDBD
28580	A	gRNA	8.0	28580	SHEF-CDDBD
28580	C	gRNA	2.0	28580	SHEF-CDDBD
28580	G	gRNA	2.0	28580	SHEF-CDDBD
28580	T	gRNA	2066.0	28580	SHEF-CDDBD
28881	A	gRNA	1699.0	28881	SHEF-CDDBD
28881	C	gRNA	6.0	28881	SHEF-CDDBD
28881	G	gRNA	3.0	28881	SHEF-CDDBD
28882	A	gRNA	1472.0	28882	SHEF-CDDBD
28882	C	gRNA	19.0	28882	SHEF-CDDBD
28882	G	gRNA	4.0	28882	SHEF-CDDBD
28883	A	gRNA	6.0	28883	SHEF-CDDBD
28883	C	gRNA	1231.0	28883	SHEF-CDDBD
28883	G	gRNA	18.0	28883	SHEF-CDDBD
241	T	nsgRNA_HQ	2.0	241	SHEF-CDDF9
241	G	nsgRNA_HQ		241	SHEF-CDDF9
241	C	nsgRNA_HQ		241	SHEF-CDDF9
241	A	nsgRNA_HQ		241	SHEF-CDDF9
3037	A	nsgRNA_HQ		3037	SHEF-CDDF9
3037	C	nsgRNA_HQ		3037	SHEF-CDDF9
3037	T	nsgRNA_HQ		3037	SHEF-CDDF9
10097	A	nsgRNA_HQ		10097	SHEF-CDDF9
10097	G	nsgRNA_HQ		10097	SHEF-CDDF9
14408	A	nsgRNA_HQ		14408	SHEF-CDDF9
14408	C	nsgRNA_HQ		14408	SHEF-CDDF9
14408	T	nsgRNA_HQ		14408	SHEF-CDDF9
23403	A	nsgRNA_HQ		23403	SHEF-CDDF9
23403	G	nsgRNA_HQ		23403	SHEF-CDDF9
23403	T	nsgRNA_HQ		23403	SHEF-CDDF9
23731	A	nsgRNA_HQ		23731	SHEF-CDDF9
23731	C	nsgRNA_HQ		23731	SHEF-CDDF9
23731	T	nsgRNA_HQ		23731	SHEF-CDDF9
28580	A	nsgRNA_HQ		28580	SHEF-CDDF9
28580	C	nsgRNA_HQ		28580	SHEF-CDDF9
28580	G	nsgRNA_HQ		28580	SHEF-CDDF9
28580	T	nsgRNA_HQ		28580	SHEF-CDDF9
28881	A	nsgRNA_HQ		28881	SHEF-CDDF9
28881	C	nsgRNA_HQ		28881	SHEF-CDDF9
28882	A	nsgRNA_HQ		28882	SHEF-CDDF9
28882	C	nsgRNA_HQ		28882	SHEF-CDDF9
28882	G	nsgRNA_HQ		28882	SHEF-CDDF9
28883	A	nsgRNA_HQ		28883	SHEF-CDDF9
28883	C	nsgRNA_HQ		28883	SHEF-CDDF9
28883	G	nsgRNA_HQ		28883	SHEF-CDDF9
28883	T	nsgRNA_HQ		28883	SHEF-CDDF9
241	T	nsgRNA_LQ	2.0	241	SHEF-CDDF9
241	G	nsgRNA_LQ		241	SHEF-CDDF9
241	C	nsgRNA_LQ		241	SHEF-CDDF9
241	A	nsgRNA_LQ		241	SHEF-CDDF9
3037	A	nsgRNA_LQ		3037	SHEF-CDDF9
3037	C	nsgRNA_LQ		3037	SHEF-CDDF9
3037	T	nsgRNA_LQ		3037	SHEF-CDDF9
10097	A	nsgRNA_LQ		10097	SHEF-CDDF9
10097	G	nsgRNA_LQ		10097	SHEF-CDDF9
14408	A	nsgRNA_LQ		14408	SHEF-CDDF9
14408	C	nsgRNA_LQ		14408	SHEF-CDDF9
14408	T	nsgRNA_LQ		14408	SHEF-CDDF9
23403	A	nsgRNA_LQ		23403	SHEF-CDDF9
23403	G	nsgRNA_LQ		23403	SHEF-CDDF9
23403	T	nsgRNA_LQ		23403	SHEF-CDDF9
23731	A	nsgRNA_LQ		23731	SHEF-CDDF9
23731	C	nsgRNA_LQ		23731	SHEF-CDDF9
23731	T	nsgRNA_LQ		23731	SHEF-CDDF9
28580	A	nsgRNA_LQ		28580	SHEF-CDDF9
28580	C	nsgRNA_LQ		28580	SHEF-CDDF9
28580	G	nsgRNA_LQ		28580	SHEF-CDDF9
28580	T	nsgRNA_LQ		28580	SHEF-CDDF9
28881	A	nsgRNA_LQ		28881	SHEF-CDDF9
28881	C	nsgRNA_LQ		28881	SHEF-CDDF9
28882	A	nsgRNA_LQ		28882	SHEF-CDDF9
28882	C	nsgRNA_LQ		28882	SHEF-CDDF9
28882	G	nsgRNA_LQ		28882	SHEF-CDDF9
28883	A	nsgRNA_LQ		28883	SHEF-CDDF9
28883	C	nsgRNA_LQ		28883	SHEF-CDDF9
28883	G	nsgRNA_LQ		28883	SHEF-CDDF9
28883	T	nsgRNA_LQ		28883	SHEF-CDDF9
241	T	sgRNA_HQ	3199.0	241	SHEF-CDDF9
241	G	sgRNA_HQ	61.0	241	SHEF-CDDF9
241	C	sgRNA_HQ	2.0	241	SHEF-CDDF9
241	A	sgRNA_HQ	1.0	241	SHEF-CDDF9
3037	A	sgRNA_HQ		3037	SHEF-CDDF9
3037	C	sgRNA_HQ		3037	SHEF-CDDF9
3037	T	sgRNA_HQ		3037	SHEF-CDDF9
10097	A	sgRNA_HQ		10097	SHEF-CDDF9
10097	G	sgRNA_HQ		10097	SHEF-CDDF9
14408	A	sgRNA_HQ		14408	SHEF-CDDF9
14408	C	sgRNA_HQ		14408	SHEF-CDDF9
14408	T	sgRNA_HQ		14408	SHEF-CDDF9
23403	A	sgRNA_HQ		23403	SHEF-CDDF9
23403	G	sgRNA_HQ		23403	SHEF-CDDF9
23403	T	sgRNA_HQ		23403	SHEF-CDDF9
23731	A	sgRNA_HQ		23731	SHEF-CDDF9
23731	C	sgRNA_HQ		23731	SHEF-CDDF9
23731	T	sgRNA_HQ		23731	SHEF-CDDF9
28580	A	sgRNA_HQ		28580	SHEF-CDDF9
28580	C	sgRNA_HQ		28580	SHEF-CDDF9
28580	G	sgRNA_HQ		28580	SHEF-CDDF9
28580	T	sgRNA_HQ		28580	SHEF-CDDF9
28881	A	sgRNA_HQ		28881	SHEF-CDDF9
28881	C	sgRNA_HQ		28881	SHEF-CDDF9
28882	A	sgRNA_HQ		28882	SHEF-CDDF9
28882	C	sgRNA_HQ		28882	SHEF-CDDF9
28882	G	sgRNA_HQ		28882	SHEF-CDDF9
28883	A	sgRNA_HQ		28883	SHEF-CDDF9
28883	C	sgRNA_HQ		28883	SHEF-CDDF9
28883	G	sgRNA_HQ		28883	SHEF-CDDF9
28883	T	sgRNA_HQ		28883	SHEF-CDDF9
241	T	sgRNA_LQ	1734.0	241	SHEF-CDDF9
241	G	sgRNA_LQ	38.0	241	SHEF-CDDF9
241	C	sgRNA_LQ	1.0	241	SHEF-CDDF9
241	A	sgRNA_LQ		241	SHEF-CDDF9
3037	A	sgRNA_LQ		3037	SHEF-CDDF9
3037	C	sgRNA_LQ		3037	SHEF-CDDF9
3037	T	sgRNA_LQ		3037	SHEF-CDDF9
10097	A	sgRNA_LQ		10097	SHEF-CDDF9
10097	G	sgRNA_LQ		10097	SHEF-CDDF9
14408	A	sgRNA_LQ		14408	SHEF-CDDF9
14408	C	sgRNA_LQ		14408	SHEF-CDDF9
14408	T	sgRNA_LQ		14408	SHEF-CDDF9
23403	A	sgRNA_LQ		23403	SHEF-CDDF9
23403	G	sgRNA_LQ		23403	SHEF-CDDF9
23403	T	sgRNA_LQ		23403	SHEF-CDDF9
23731	A	sgRNA_LQ		23731	SHEF-CDDF9
23731	C	sgRNA_LQ		23731	SHEF-CDDF9
23731	T	sgRNA_LQ		23731	SHEF-CDDF9
28580	A	sgRNA_LQ		28580	SHEF-CDDF9
28580	C	sgRNA_LQ		28580	SHEF-CDDF9
28580	G	sgRNA_LQ		28580	SHEF-CDDF9
28580	T	sgRNA_LQ		28580	SHEF-CDDF9
28881	A	sgRNA_LQ		28881	SHEF-CDDF9
28881	C	sgRNA_LQ		28881	SHEF-CDDF9
28882	A	sgRNA_LQ		28882	SHEF-CDDF9
28882	C	sgRNA_LQ		28882	SHEF-CDDF9
28882	G	sgRNA_LQ		28882	SHEF-CDDF9
28883	A	sgRNA_LQ		28883	SHEF-CDDF9
28883	C	sgRNA_LQ		28883	SHEF-CDDF9
28883	G	sgRNA_LQ		28883	SHEF-CDDF9
28883	T	sgRNA_LQ		28883	SHEF-CDDF9
241	T	sgRNA_LLQ	168.0	241	SHEF-CDDF9
241	G	sgRNA_LLQ	4.0	241	SHEF-CDDF9
241	C	sgRNA_LLQ		241	SHEF-CDDF9
241	A	sgRNA_LLQ		241	SHEF-CDDF9
3037	A	sgRNA_LLQ		3037	SHEF-CDDF9
3037	C	sgRNA_LLQ		3037	SHEF-CDDF9
3037	T	sgRNA_LLQ		3037	SHEF-CDDF9
10097	A	sgRNA_LLQ		10097	SHEF-CDDF9
10097	G	sgRNA_LLQ		10097	SHEF-CDDF9
14408	A	sgRNA_LLQ		14408	SHEF-CDDF9
14408	C	sgRNA_LLQ		14408	SHEF-CDDF9
14408	T	sgRNA_LLQ		14408	SHEF-CDDF9
23403	A	sgRNA_LLQ		23403	SHEF-CDDF9
23403	G	sgRNA_LLQ		23403	SHEF-CDDF9
23403	T	sgRNA_LLQ		23403	SHEF-CDDF9
23731	A	sgRNA_LLQ		23731	SHEF-CDDF9
23731	C	sgRNA_LLQ		23731	SHEF-CDDF9
23731	T	sgRNA_LLQ		23731	SHEF-CDDF9
28580	A	sgRNA_LLQ		28580	SHEF-CDDF9
28580	C	sgRNA_LLQ		28580	SHEF-CDDF9
28580	G	sgRNA_LLQ		28580	SHEF-CDDF9
28580	T	sgRNA_LLQ		28580	SHEF-CDDF9
28881	A	sgRNA_LLQ		28881	SHEF-CDDF9
28881	C	sgRNA_LLQ		28881	SHEF-CDDF9
28882	A	sgRNA_LLQ		28882	SHEF-CDDF9
28882	C	sgRNA_LLQ		28882	SHEF-CDDF9
28882	G	sgRNA_LLQ		28882	SHEF-CDDF9
28883	A	sgRNA_LLQ		28883	SHEF-CDDF9
28883	C	sgRNA_LLQ		28883	SHEF-CDDF9
28883	G	sgRNA_LLQ		28883	SHEF-CDDF9
28883	T	sgRNA_LLQ		28883	SHEF-CDDF9
241	T	gRNA	171.0	241	SHEF-CDDF9
241	G	gRNA	2.0	241	SHEF-CDDF9
241	C	gRNA	2.0	241	SHEF-CDDF9
241	A	gRNA		241	SHEF-CDDF9
3037	A	gRNA	3.0	3037	SHEF-CDDF9
3037	C	gRNA	41.0	3037	SHEF-CDDF9
3037	T	gRNA	2493.0	3037	SHEF-CDDF9
10097	A	gRNA	777.0	10097	SHEF-CDDF9
10097	G	gRNA	222.0	10097	SHEF-CDDF9
14408	A	gRNA	3.0	14408	SHEF-CDDF9
14408	C	gRNA	166.0	14408	SHEF-CDDF9
14408	T	gRNA	2041.0	14408	SHEF-CDDF9
23403	A	gRNA	95.0	23403	SHEF-CDDF9
23403	G	gRNA	1366.0	23403	SHEF-CDDF9
23403	T	gRNA	2.0	23403	SHEF-CDDF9
23731	A	gRNA	1.0	23731	SHEF-CDDF9
23731	C	gRNA	22.0	23731	SHEF-CDDF9
23731	T	gRNA	978.0	23731	SHEF-CDDF9
28580	A	gRNA	18.0	28580	SHEF-CDDF9
28580	C	gRNA	8.0	28580	SHEF-CDDF9
28580	G	gRNA	5.0	28580	SHEF-CDDF9
28580	T	gRNA	3340.0	28580	SHEF-CDDF9
28881	A	gRNA	320.0	28881	SHEF-CDDF9
28881	C	gRNA	1.0	28881	SHEF-CDDF9
28882	A	gRNA	282.0	28882	SHEF-CDDF9
28882	C	gRNA	4.0	28882	SHEF-CDDF9
28882	G	gRNA	1.0	28882	SHEF-CDDF9
28883	A	gRNA	1.0	28883	SHEF-CDDF9
28883	C	gRNA	247.0	28883	SHEF-CDDF9
28883	G	gRNA	5.0	28883	SHEF-CDDF9
28883	T	gRNA	1.0	28883	SHEF-CDDF9
241	T	sgRNA_HQ	1217.0	241	SHEF-CDE05
241	G	sgRNA_HQ	39.0	241	SHEF-CDE05
241	A	sgRNA_HQ	2.0	241	SHEF-CDE05
241	C	sgRNA_HQ	1.0	241	SHEF-CDE05
3037	A	sgRNA_HQ		3037	SHEF-CDE05
3037	C	sgRNA_HQ		3037	SHEF-CDE05
3037	T	sgRNA_HQ		3037	SHEF-CDE05
4002	A	sgRNA_HQ		4002	SHEF-CDE05
4002	G	sgRNA_HQ		4002	SHEF-CDE05
4002	T	sgRNA_HQ		4002	SHEF-CDE05
10097	A	sgRNA_HQ		10097	SHEF-CDE05
10097	G	sgRNA_HQ		10097	SHEF-CDE05
13536	A	sgRNA_HQ		13536	SHEF-CDE05
13536	G	sgRNA_HQ		13536	SHEF-CDE05
13536	T	sgRNA_HQ		13536	SHEF-CDE05
14408	A	sgRNA_HQ		14408	SHEF-CDE05
14408	C	sgRNA_HQ		14408	SHEF-CDE05
14408	T	sgRNA_HQ		14408	SHEF-CDE05
23403	G	sgRNA_HQ		23403	SHEF-CDE05
23403	T	sgRNA_HQ		23403	SHEF-CDE05
23403	A	sgRNA_HQ		23403	SHEF-CDE05
23731	C	sgRNA_HQ		23731	SHEF-CDE05
23731	T	sgRNA_HQ		23731	SHEF-CDE05
27513	C	sgRNA_HQ		27513	SHEF-CDE05
27513	G	sgRNA_HQ		27513	SHEF-CDE05
27513	T	sgRNA_HQ		27513	SHEF-CDE05
28881	A	sgRNA_HQ		28881	SHEF-CDE05
28881	C	sgRNA_HQ		28881	SHEF-CDE05
28881	G	sgRNA_HQ		28881	SHEF-CDE05
28882	A	sgRNA_HQ		28882	SHEF-CDE05
28882	C	sgRNA_HQ		28882	SHEF-CDE05
28882	G	sgRNA_HQ		28882	SHEF-CDE05
28883	A	sgRNA_HQ		28883	SHEF-CDE05
28883	C	sgRNA_HQ		28883	SHEF-CDE05
28883	G	sgRNA_HQ		28883	SHEF-CDE05
28883	T	sgRNA_HQ		28883	SHEF-CDE05
241	T	sgRNA_LQ	577.0	241	SHEF-CDE05
241	G	sgRNA_LQ	21.0	241	SHEF-CDE05
241	A	sgRNA_LQ		241	SHEF-CDE05
241	C	sgRNA_LQ		241	SHEF-CDE05
3037	A	sgRNA_LQ		3037	SHEF-CDE05
3037	C	sgRNA_LQ		3037	SHEF-CDE05
3037	T	sgRNA_LQ		3037	SHEF-CDE05
4002	A	sgRNA_LQ		4002	SHEF-CDE05
4002	G	sgRNA_LQ		4002	SHEF-CDE05
4002	T	sgRNA_LQ		4002	SHEF-CDE05
10097	A	sgRNA_LQ		10097	SHEF-CDE05
10097	G	sgRNA_LQ		10097	SHEF-CDE05
13536	A	sgRNA_LQ		13536	SHEF-CDE05
13536	G	sgRNA_LQ		13536	SHEF-CDE05
13536	T	sgRNA_LQ		13536	SHEF-CDE05
14408	A	sgRNA_LQ		14408	SHEF-CDE05
14408	C	sgRNA_LQ		14408	SHEF-CDE05
14408	T	sgRNA_LQ		14408	SHEF-CDE05
23403	G	sgRNA_LQ		23403	SHEF-CDE05
23403	T	sgRNA_LQ		23403	SHEF-CDE05
23403	A	sgRNA_LQ		23403	SHEF-CDE05
23731	C	sgRNA_LQ		23731	SHEF-CDE05
23731	T	sgRNA_LQ		23731	SHEF-CDE05
27513	C	sgRNA_LQ		27513	SHEF-CDE05
27513	G	sgRNA_LQ		27513	SHEF-CDE05
27513	T	sgRNA_LQ		27513	SHEF-CDE05
28881	A	sgRNA_LQ		28881	SHEF-CDE05
28881	C	sgRNA_LQ		28881	SHEF-CDE05
28881	G	sgRNA_LQ		28881	SHEF-CDE05
28882	A	sgRNA_LQ		28882	SHEF-CDE05
28882	C	sgRNA_LQ		28882	SHEF-CDE05
28882	G	sgRNA_LQ		28882	SHEF-CDE05
28883	A	sgRNA_LQ		28883	SHEF-CDE05
28883	C	sgRNA_LQ		28883	SHEF-CDE05
28883	G	sgRNA_LQ		28883	SHEF-CDE05
28883	T	sgRNA_LQ		28883	SHEF-CDE05
241	T	sgRNA_LLQ	57.0	241	SHEF-CDE05
241	G	sgRNA_LLQ	1.0	241	SHEF-CDE05
241	A	sgRNA_LLQ		241	SHEF-CDE05
241	C	sgRNA_LLQ		241	SHEF-CDE05
3037	A	sgRNA_LLQ		3037	SHEF-CDE05
3037	C	sgRNA_LLQ		3037	SHEF-CDE05
3037	T	sgRNA_LLQ		3037	SHEF-CDE05
4002	A	sgRNA_LLQ		4002	SHEF-CDE05
4002	G	sgRNA_LLQ		4002	SHEF-CDE05
4002	T	sgRNA_LLQ		4002	SHEF-CDE05
10097	A	sgRNA_LLQ		10097	SHEF-CDE05
10097	G	sgRNA_LLQ		10097	SHEF-CDE05
13536	A	sgRNA_LLQ		13536	SHEF-CDE05
13536	G	sgRNA_LLQ		13536	SHEF-CDE05
13536	T	sgRNA_LLQ		13536	SHEF-CDE05
14408	A	sgRNA_LLQ		14408	SHEF-CDE05
14408	C	sgRNA_LLQ		14408	SHEF-CDE05
14408	T	sgRNA_LLQ		14408	SHEF-CDE05
23403	G	sgRNA_LLQ		23403	SHEF-CDE05
23403	T	sgRNA_LLQ		23403	SHEF-CDE05
23403	A	sgRNA_LLQ		23403	SHEF-CDE05
23731	C	sgRNA_LLQ		23731	SHEF-CDE05
23731	T	sgRNA_LLQ		23731	SHEF-CDE05
27513	C	sgRNA_LLQ		27513	SHEF-CDE05
27513	G	sgRNA_LLQ		27513	SHEF-CDE05
27513	T	sgRNA_LLQ		27513	SHEF-CDE05
28881	A	sgRNA_LLQ		28881	SHEF-CDE05
28881	C	sgRNA_LLQ		28881	SHEF-CDE05
28881	G	sgRNA_LLQ		28881	SHEF-CDE05
28882	A	sgRNA_LLQ		28882	SHEF-CDE05
28882	C	sgRNA_LLQ		28882	SHEF-CDE05
28882	G	sgRNA_LLQ		28882	SHEF-CDE05
28883	A	sgRNA_LLQ		28883	SHEF-CDE05
28883	C	sgRNA_LLQ		28883	SHEF-CDE05
28883	G	sgRNA_LLQ		28883	SHEF-CDE05
28883	T	sgRNA_LLQ		28883	SHEF-CDE05
241	T	gRNA	76.0	241	SHEF-CDE05
241	G	gRNA		241	SHEF-CDE05
241	A	gRNA		241	SHEF-CDE05
241	C	gRNA		241	SHEF-CDE05
3037	A	gRNA	4.0	3037	SHEF-CDE05
3037	C	gRNA	17.0	3037	SHEF-CDE05
3037	T	gRNA	1226.0	3037	SHEF-CDE05
4002	A	gRNA	3.0	4002	SHEF-CDE05
4002	G	gRNA	2.0	4002	SHEF-CDE05
4002	T	gRNA	928.0	4002	SHEF-CDE05
10097	A	gRNA	1093.0	10097	SHEF-CDE05
10097	G	gRNA	121.0	10097	SHEF-CDE05
13536	A	gRNA	6.0	13536	SHEF-CDE05
13536	G	gRNA	2.0	13536	SHEF-CDE05
13536	T	gRNA	638.0	13536	SHEF-CDE05
14408	A	gRNA	3.0	14408	SHEF-CDE05
14408	C	gRNA	86.0	14408	SHEF-CDE05
14408	T	gRNA	1292.0	14408	SHEF-CDE05
23403	G	gRNA	1818.0	23403	SHEF-CDE05
23403	T	gRNA	3.0	23403	SHEF-CDE05
23403	A	gRNA	3.0	23403	SHEF-CDE05
23731	C	gRNA	16.0	23731	SHEF-CDE05
23731	T	gRNA	1148.0	23731	SHEF-CDE05
27513	C	gRNA	2.0	27513	SHEF-CDE05
27513	G	gRNA	14.0	27513	SHEF-CDE05
27513	T	gRNA	466.0	27513	SHEF-CDE05
28881	A	gRNA	665.0	28881	SHEF-CDE05
28881	C	gRNA	12.0	28881	SHEF-CDE05
28881	G	gRNA	2.0	28881	SHEF-CDE05
28882	A	gRNA	577.0	28882	SHEF-CDE05
28882	C	gRNA	13.0	28882	SHEF-CDE05
28882	G	gRNA	9.0	28882	SHEF-CDE05
28883	A	gRNA	8.0	28883	SHEF-CDE05
28883	C	gRNA	492.0	28883	SHEF-CDE05
28883	G	gRNA	8.0	28883	SHEF-CDE05
28883	T	gRNA	2.0	28883	SHEF-CDE05
241	T	nsgRNA_LQ	1.0	241	SHEF-CDE05
241	G	nsgRNA_LQ		241	SHEF-CDE05
241	A	nsgRNA_LQ		241	SHEF-CDE05
241	C	nsgRNA_LQ		241	SHEF-CDE05
3037	A	nsgRNA_LQ		3037	SHEF-CDE05
3037	C	nsgRNA_LQ		3037	SHEF-CDE05
3037	T	nsgRNA_LQ		3037	SHEF-CDE05
4002	A	nsgRNA_LQ		4002	SHEF-CDE05
4002	G	nsgRNA_LQ		4002	SHEF-CDE05
4002	T	nsgRNA_LQ		4002	SHEF-CDE05
10097	A	nsgRNA_LQ	1.0	10097	SHEF-CDE05
10097	G	nsgRNA_LQ		10097	SHEF-CDE05
13536	A	nsgRNA_LQ		13536	SHEF-CDE05
13536	G	nsgRNA_LQ		13536	SHEF-CDE05
13536	T	nsgRNA_LQ		13536	SHEF-CDE05
14408	A	nsgRNA_LQ		14408	SHEF-CDE05
14408	C	nsgRNA_LQ		14408	SHEF-CDE05
14408	T	nsgRNA_LQ		14408	SHEF-CDE05
23403	G	nsgRNA_LQ		23403	SHEF-CDE05
23403	T	nsgRNA_LQ		23403	SHEF-CDE05
23403	A	nsgRNA_LQ		23403	SHEF-CDE05
23731	C	nsgRNA_LQ		23731	SHEF-CDE05
23731	T	nsgRNA_LQ		23731	SHEF-CDE05
27513	C	nsgRNA_LQ		27513	SHEF-CDE05
27513	G	nsgRNA_LQ		27513	SHEF-CDE05
27513	T	nsgRNA_LQ		27513	SHEF-CDE05
28881	A	nsgRNA_LQ		28881	SHEF-CDE05
28881	C	nsgRNA_LQ		28881	SHEF-CDE05
28881	G	nsgRNA_LQ		28881	SHEF-CDE05
28882	A	nsgRNA_LQ		28882	SHEF-CDE05
28882	C	nsgRNA_LQ		28882	SHEF-CDE05
28882	G	nsgRNA_LQ		28882	SHEF-CDE05
28883	A	nsgRNA_LQ		28883	SHEF-CDE05
28883	C	nsgRNA_LQ		28883	SHEF-CDE05
28883	G	nsgRNA_LQ		28883	SHEF-CDE05
28883	T	nsgRNA_LQ		28883	SHEF-CDE05
241	T	nsgRNA_HQ		241	SHEF-CDE05
241	G	nsgRNA_HQ		241	SHEF-CDE05
241	A	nsgRNA_HQ		241	SHEF-CDE05
241	C	nsgRNA_HQ		241	SHEF-CDE05
3037	A	nsgRNA_HQ		3037	SHEF-CDE05
3037	C	nsgRNA_HQ		3037	SHEF-CDE05
3037	T	nsgRNA_HQ		3037	SHEF-CDE05
4002	A	nsgRNA_HQ		4002	SHEF-CDE05
4002	G	nsgRNA_HQ		4002	SHEF-CDE05
4002	T	nsgRNA_HQ		4002	SHEF-CDE05
10097	A	nsgRNA_HQ		10097	SHEF-CDE05
10097	G	nsgRNA_HQ		10097	SHEF-CDE05
13536	A	nsgRNA_HQ		13536	SHEF-CDE05
13536	G	nsgRNA_HQ		13536	SHEF-CDE05
13536	T	nsgRNA_HQ		13536	SHEF-CDE05
14408	A	nsgRNA_HQ		14408	SHEF-CDE05
14408	C	nsgRNA_HQ		14408	SHEF-CDE05
14408	T	nsgRNA_HQ		14408	SHEF-CDE05
23403	G	nsgRNA_HQ	1.0	23403	SHEF-CDE05
23403	T	nsgRNA_HQ		23403	SHEF-CDE05
23403	A	nsgRNA_HQ		23403	SHEF-CDE05
23731	C	nsgRNA_HQ		23731	SHEF-CDE05
23731	T	nsgRNA_HQ		23731	SHEF-CDE05
27513	C	nsgRNA_HQ		27513	SHEF-CDE05
27513	G	nsgRNA_HQ		27513	SHEF-CDE05
27513	T	nsgRNA_HQ		27513	SHEF-CDE05
28881	A	nsgRNA_HQ		28881	SHEF-CDE05
28881	C	nsgRNA_HQ		28881	SHEF-CDE05
28881	G	nsgRNA_HQ		28881	SHEF-CDE05
28882	A	nsgRNA_HQ		28882	SHEF-CDE05
28882	C	nsgRNA_HQ		28882	SHEF-CDE05
28882	G	nsgRNA_HQ		28882	SHEF-CDE05
28883	A	nsgRNA_HQ		28883	SHEF-CDE05
28883	C	nsgRNA_HQ		28883	SHEF-CDE05
28883	G	nsgRNA_HQ		28883	SHEF-CDE05
28883	T	nsgRNA_HQ		28883	SHEF-CDE05
11083	A	gRNA	14	11083	SHEF-CDE23
11083	G	gRNA	14	11083	SHEF-CDE23
11083	T	gRNA	814	11083	SHEF-CDE23
14805	A	gRNA	7	14805	SHEF-CDE23
14805	C	gRNA	38	14805	SHEF-CDE23
14805	T	gRNA	2017	14805	SHEF-CDE23
26144	A	gRNA	2	26144	SHEF-CDE23
26144	C	gRNA	3	26144	SHEF-CDE23
26144	G	gRNA	59	26144	SHEF-CDE23
26144	T	gRNA	2053	26144	SHEF-CDE23
26761	A	gRNA	2	26761	SHEF-CDE23
26761	C	gRNA	2172	26761	SHEF-CDE23
26761	T	gRNA	75	26761	SHEF-CDE23
241	T	sgRNA_HQ	372.0	241	SHEF-CDE32
241	G	sgRNA_HQ	10.0	241	SHEF-CDE32
241	C	sgRNA_HQ		241	SHEF-CDE32
3037	C	sgRNA_HQ		3037	SHEF-CDE32
3037	T	sgRNA_HQ		3037	SHEF-CDE32
14408	C	sgRNA_HQ		14408	SHEF-CDE32
14408	T	sgRNA_HQ		14408	SHEF-CDE32
23403	A	sgRNA_HQ		23403	SHEF-CDE32
23403	C	sgRNA_HQ		23403	SHEF-CDE32
23403	G	sgRNA_HQ		23403	SHEF-CDE32
28881	A	sgRNA_HQ		28881	SHEF-CDE32
28881	C	sgRNA_HQ		28881	SHEF-CDE32
28882	A	sgRNA_HQ		28882	SHEF-CDE32
28882	C	sgRNA_HQ		28882	SHEF-CDE32
28882	G	sgRNA_HQ		28882	SHEF-CDE32
28883	A	sgRNA_HQ		28883	SHEF-CDE32
28883	C	sgRNA_HQ		28883	SHEF-CDE32
28883	G	sgRNA_HQ		28883	SHEF-CDE32
28883	T	sgRNA_HQ		28883	SHEF-CDE32
241	T	sgRNA_LQ	167.0	241	SHEF-CDE32
241	G	sgRNA_LQ	2.0	241	SHEF-CDE32
241	C	sgRNA_LQ	1.0	241	SHEF-CDE32
3037	C	sgRNA_LQ		3037	SHEF-CDE32
3037	T	sgRNA_LQ		3037	SHEF-CDE32
14408	C	sgRNA_LQ		14408	SHEF-CDE32
14408	T	sgRNA_LQ		14408	SHEF-CDE32
23403	A	sgRNA_LQ		23403	SHEF-CDE32
23403	C	sgRNA_LQ		23403	SHEF-CDE32
23403	G	sgRNA_LQ		23403	SHEF-CDE32
28881	A	sgRNA_LQ		28881	SHEF-CDE32
28881	C	sgRNA_LQ		28881	SHEF-CDE32
28882	A	sgRNA_LQ		28882	SHEF-CDE32
28882	C	sgRNA_LQ		28882	SHEF-CDE32
28882	G	sgRNA_LQ		28882	SHEF-CDE32
28883	A	sgRNA_LQ		28883	SHEF-CDE32
28883	C	sgRNA_LQ		28883	SHEF-CDE32
28883	G	sgRNA_LQ		28883	SHEF-CDE32
28883	T	sgRNA_LQ		28883	SHEF-CDE32
241	T	sgRNA_LLQ	12.0	241	SHEF-CDE32
241	G	sgRNA_LLQ		241	SHEF-CDE32
241	C	sgRNA_LLQ		241	SHEF-CDE32
3037	C	sgRNA_LLQ		3037	SHEF-CDE32
3037	T	sgRNA_LLQ		3037	SHEF-CDE32
14408	C	sgRNA_LLQ		14408	SHEF-CDE32
14408	T	sgRNA_LLQ		14408	SHEF-CDE32
23403	A	sgRNA_LLQ		23403	SHEF-CDE32
23403	C	sgRNA_LLQ		23403	SHEF-CDE32
23403	G	sgRNA_LLQ		23403	SHEF-CDE32
28881	A	sgRNA_LLQ		28881	SHEF-CDE32
28881	C	sgRNA_LLQ		28881	SHEF-CDE32
28882	A	sgRNA_LLQ		28882	SHEF-CDE32
28882	C	sgRNA_LLQ		28882	SHEF-CDE32
28882	G	sgRNA_LLQ		28882	SHEF-CDE32
28883	A	sgRNA_LLQ		28883	SHEF-CDE32
28883	C	sgRNA_LLQ		28883	SHEF-CDE32
28883	G	sgRNA_LLQ		28883	SHEF-CDE32
28883	T	sgRNA_LLQ		28883	SHEF-CDE32
241	T	gRNA	25.0	241	SHEF-CDE32
241	G	gRNA	3.0	241	SHEF-CDE32
241	C	gRNA		241	SHEF-CDE32
3037	C	gRNA	6.0	3037	SHEF-CDE32
3037	T	gRNA	271.0	3037	SHEF-CDE32
14408	C	gRNA	17.0	14408	SHEF-CDE32
14408	T	gRNA	223.0	14408	SHEF-CDE32
23403	A	gRNA	1.0	23403	SHEF-CDE32
23403	C	gRNA	1.0	23403	SHEF-CDE32
23403	G	gRNA	735.0	23403	SHEF-CDE32
28881	A	gRNA	401.0	28881	SHEF-CDE32
28881	C	gRNA	4.0	28881	SHEF-CDE32
28882	A	gRNA	336.0	28882	SHEF-CDE32
28882	C	gRNA	2.0	28882	SHEF-CDE32
28882	G	gRNA	1.0	28882	SHEF-CDE32
28883	A	gRNA	4.0	28883	SHEF-CDE32
28883	C	gRNA	294.0	28883	SHEF-CDE32
28883	G	gRNA	2.0	28883	SHEF-CDE32
28883	T	gRNA	1.0	28883	SHEF-CDE32
241	T	nsgRNA_HQ	2.0	241	SHEF-CDE8D
241	C	nsgRNA_HQ	1.0	241	SHEF-CDE8D
241	G	nsgRNA_HQ		241	SHEF-CDE8D
3037	C	nsgRNA_HQ		3037	SHEF-CDE8D
3037	G	nsgRNA_HQ		3037	SHEF-CDE8D
3037	T	nsgRNA_HQ		3037	SHEF-CDE8D
7299	A	nsgRNA_HQ		7299	SHEF-CDE8D
7299	C	nsgRNA_HQ		7299	SHEF-CDE8D
7299	G	nsgRNA_HQ		7299	SHEF-CDE8D
7299	T	nsgRNA_HQ		7299	SHEF-CDE8D
14408	C	nsgRNA_HQ		14408	SHEF-CDE8D
14408	G	nsgRNA_HQ		14408	SHEF-CDE8D
14408	T	nsgRNA_HQ		14408	SHEF-CDE8D
23403	A	nsgRNA_HQ		23403	SHEF-CDE8D
23403	G	nsgRNA_HQ		23403	SHEF-CDE8D
23403	T	nsgRNA_HQ		23403	SHEF-CDE8D
23430	A	nsgRNA_HQ		23430	SHEF-CDE8D
23430	C	nsgRNA_HQ		23430	SHEF-CDE8D
23430	G	nsgRNA_HQ		23430	SHEF-CDE8D
23430	T	nsgRNA_HQ		23430	SHEF-CDE8D
28881	A	nsgRNA_HQ		28881	SHEF-CDE8D
28881	C	nsgRNA_HQ		28881	SHEF-CDE8D
28881	G	nsgRNA_HQ		28881	SHEF-CDE8D
28882	A	nsgRNA_HQ		28882	SHEF-CDE8D
28882	C	nsgRNA_HQ		28882	SHEF-CDE8D
28882	G	nsgRNA_HQ		28882	SHEF-CDE8D
28883	A	nsgRNA_HQ		28883	SHEF-CDE8D
28883	C	nsgRNA_HQ		28883	SHEF-CDE8D
28883	G	nsgRNA_HQ		28883	SHEF-CDE8D
28883	T	nsgRNA_HQ		28883	SHEF-CDE8D
241	T	nsgRNA_LQ	2.0	241	SHEF-CDE8D
241	C	nsgRNA_LQ		241	SHEF-CDE8D
241	G	nsgRNA_LQ		241	SHEF-CDE8D
3037	C	nsgRNA_LQ		3037	SHEF-CDE8D
3037	G	nsgRNA_LQ		3037	SHEF-CDE8D
3037	T	nsgRNA_LQ		3037	SHEF-CDE8D
7299	A	nsgRNA_LQ		7299	SHEF-CDE8D
7299	C	nsgRNA_LQ		7299	SHEF-CDE8D
7299	G	nsgRNA_LQ		7299	SHEF-CDE8D
7299	T	nsgRNA_LQ		7299	SHEF-CDE8D
14408	C	nsgRNA_LQ		14408	SHEF-CDE8D
14408	G	nsgRNA_LQ		14408	SHEF-CDE8D
14408	T	nsgRNA_LQ		14408	SHEF-CDE8D
23403	A	nsgRNA_LQ		23403	SHEF-CDE8D
23403	G	nsgRNA_LQ		23403	SHEF-CDE8D
23403	T	nsgRNA_LQ		23403	SHEF-CDE8D
23430	A	nsgRNA_LQ		23430	SHEF-CDE8D
23430	C	nsgRNA_LQ		23430	SHEF-CDE8D
23430	G	nsgRNA_LQ		23430	SHEF-CDE8D
23430	T	nsgRNA_LQ		23430	SHEF-CDE8D
28881	A	nsgRNA_LQ		28881	SHEF-CDE8D
28881	C	nsgRNA_LQ		28881	SHEF-CDE8D
28881	G	nsgRNA_LQ		28881	SHEF-CDE8D
28882	A	nsgRNA_LQ		28882	SHEF-CDE8D
28882	C	nsgRNA_LQ		28882	SHEF-CDE8D
28882	G	nsgRNA_LQ		28882	SHEF-CDE8D
28883	A	nsgRNA_LQ		28883	SHEF-CDE8D
28883	C	nsgRNA_LQ		28883	SHEF-CDE8D
28883	G	nsgRNA_LQ		28883	SHEF-CDE8D
28883	T	nsgRNA_LQ		28883	SHEF-CDE8D
241	T	sgRNA_HQ	1347.0	241	SHEF-CDE8D
241	C	sgRNA_HQ	3.0	241	SHEF-CDE8D
241	G	sgRNA_HQ	14.0	241	SHEF-CDE8D
3037	C	sgRNA_HQ		3037	SHEF-CDE8D
3037	G	sgRNA_HQ		3037	SHEF-CDE8D
3037	T	sgRNA_HQ		3037	SHEF-CDE8D
7299	A	sgRNA_HQ		7299	SHEF-CDE8D
7299	C	sgRNA_HQ		7299	SHEF-CDE8D
7299	G	sgRNA_HQ		7299	SHEF-CDE8D
7299	T	sgRNA_HQ		7299	SHEF-CDE8D
14408	C	sgRNA_HQ		14408	SHEF-CDE8D
14408	G	sgRNA_HQ		14408	SHEF-CDE8D
14408	T	sgRNA_HQ		14408	SHEF-CDE8D
23403	A	sgRNA_HQ		23403	SHEF-CDE8D
23403	G	sgRNA_HQ		23403	SHEF-CDE8D
23403	T	sgRNA_HQ		23403	SHEF-CDE8D
23430	A	sgRNA_HQ		23430	SHEF-CDE8D
23430	C	sgRNA_HQ		23430	SHEF-CDE8D
23430	G	sgRNA_HQ		23430	SHEF-CDE8D
23430	T	sgRNA_HQ		23430	SHEF-CDE8D
28881	A	sgRNA_HQ		28881	SHEF-CDE8D
28881	C	sgRNA_HQ		28881	SHEF-CDE8D
28881	G	sgRNA_HQ		28881	SHEF-CDE8D
28882	A	sgRNA_HQ		28882	SHEF-CDE8D
28882	C	sgRNA_HQ		28882	SHEF-CDE8D
28882	G	sgRNA_HQ		28882	SHEF-CDE8D
28883	A	sgRNA_HQ		28883	SHEF-CDE8D
28883	C	sgRNA_HQ		28883	SHEF-CDE8D
28883	G	sgRNA_HQ		28883	SHEF-CDE8D
28883	T	sgRNA_HQ		28883	SHEF-CDE8D
241	T	sgRNA_LQ	560.0	241	SHEF-CDE8D
241	C	sgRNA_LQ	1.0	241	SHEF-CDE8D
241	G	sgRNA_LQ	7.0	241	SHEF-CDE8D
3037	C	sgRNA_LQ		3037	SHEF-CDE8D
3037	G	sgRNA_LQ		3037	SHEF-CDE8D
3037	T	sgRNA_LQ		3037	SHEF-CDE8D
7299	A	sgRNA_LQ		7299	SHEF-CDE8D
7299	C	sgRNA_LQ		7299	SHEF-CDE8D
7299	G	sgRNA_LQ		7299	SHEF-CDE8D
7299	T	sgRNA_LQ		7299	SHEF-CDE8D
14408	C	sgRNA_LQ		14408	SHEF-CDE8D
14408	G	sgRNA_LQ		14408	SHEF-CDE8D
14408	T	sgRNA_LQ		14408	SHEF-CDE8D
23403	A	sgRNA_LQ		23403	SHEF-CDE8D
23403	G	sgRNA_LQ		23403	SHEF-CDE8D
23403	T	sgRNA_LQ		23403	SHEF-CDE8D
23430	A	sgRNA_LQ		23430	SHEF-CDE8D
23430	C	sgRNA_LQ		23430	SHEF-CDE8D
23430	G	sgRNA_LQ		23430	SHEF-CDE8D
23430	T	sgRNA_LQ		23430	SHEF-CDE8D
28881	A	sgRNA_LQ		28881	SHEF-CDE8D
28881	C	sgRNA_LQ		28881	SHEF-CDE8D
28881	G	sgRNA_LQ		28881	SHEF-CDE8D
28882	A	sgRNA_LQ		28882	SHEF-CDE8D
28882	C	sgRNA_LQ		28882	SHEF-CDE8D
28882	G	sgRNA_LQ		28882	SHEF-CDE8D
28883	A	sgRNA_LQ		28883	SHEF-CDE8D
28883	C	sgRNA_LQ		28883	SHEF-CDE8D
28883	G	sgRNA_LQ		28883	SHEF-CDE8D
28883	T	sgRNA_LQ		28883	SHEF-CDE8D
241	T	sgRNA_LLQ	61.0	241	SHEF-CDE8D
241	C	sgRNA_LLQ	1.0	241	SHEF-CDE8D
241	G	sgRNA_LLQ	1.0	241	SHEF-CDE8D
3037	C	sgRNA_LLQ		3037	SHEF-CDE8D
3037	G	sgRNA_LLQ		3037	SHEF-CDE8D
3037	T	sgRNA_LLQ		3037	SHEF-CDE8D
7299	A	sgRNA_LLQ		7299	SHEF-CDE8D
7299	C	sgRNA_LLQ		7299	SHEF-CDE8D
7299	G	sgRNA_LLQ		7299	SHEF-CDE8D
7299	T	sgRNA_LLQ		7299	SHEF-CDE8D
14408	C	sgRNA_LLQ		14408	SHEF-CDE8D
14408	G	sgRNA_LLQ		14408	SHEF-CDE8D
14408	T	sgRNA_LLQ		14408	SHEF-CDE8D
23403	A	sgRNA_LLQ		23403	SHEF-CDE8D
23403	G	sgRNA_LLQ		23403	SHEF-CDE8D
23403	T	sgRNA_LLQ		23403	SHEF-CDE8D
23430	A	sgRNA_LLQ		23430	SHEF-CDE8D
23430	C	sgRNA_LLQ		23430	SHEF-CDE8D
23430	G	sgRNA_LLQ		23430	SHEF-CDE8D
23430	T	sgRNA_LLQ		23430	SHEF-CDE8D
28881	A	sgRNA_LLQ		28881	SHEF-CDE8D
28881	C	sgRNA_LLQ		28881	SHEF-CDE8D
28881	G	sgRNA_LLQ		28881	SHEF-CDE8D
28882	A	sgRNA_LLQ		28882	SHEF-CDE8D
28882	C	sgRNA_LLQ		28882	SHEF-CDE8D
28882	G	sgRNA_LLQ		28882	SHEF-CDE8D
28883	A	sgRNA_LLQ		28883	SHEF-CDE8D
28883	C	sgRNA_LLQ		28883	SHEF-CDE8D
28883	G	sgRNA_LLQ		28883	SHEF-CDE8D
28883	T	sgRNA_LLQ		28883	SHEF-CDE8D
241	T	gRNA	63.0	241	SHEF-CDE8D
241	C	gRNA		241	SHEF-CDE8D
241	G	gRNA	1.0	241	SHEF-CDE8D
3037	C	gRNA	11.0	3037	SHEF-CDE8D
3037	G	gRNA	1.0	3037	SHEF-CDE8D
3037	T	gRNA	908.0	3037	SHEF-CDE8D
7299	A	gRNA	14.0	7299	SHEF-CDE8D
7299	C	gRNA	12.0	7299	SHEF-CDE8D
7299	G	gRNA	1.0	7299	SHEF-CDE8D
7299	T	gRNA	1117.0	7299	SHEF-CDE8D
14408	C	gRNA	48.0	14408	SHEF-CDE8D
14408	G	gRNA	2.0	14408	SHEF-CDE8D
14408	T	gRNA	1228.0	14408	SHEF-CDE8D
23403	A	gRNA	6.0	23403	SHEF-CDE8D
23403	G	gRNA	2422.0	23403	SHEF-CDE8D
23403	T	gRNA	4.0	23403	SHEF-CDE8D
23430	A	gRNA	4.0	23430	SHEF-CDE8D
23430	C	gRNA	16.0	23430	SHEF-CDE8D
23430	G	gRNA	1.0	23430	SHEF-CDE8D
23430	T	gRNA	2265.0	23430	SHEF-CDE8D
28881	A	gRNA	647.0	28881	SHEF-CDE8D
28881	C	gRNA	4.0	28881	SHEF-CDE8D
28881	G	gRNA	1.0	28881	SHEF-CDE8D
28882	A	gRNA	603.0	28882	SHEF-CDE8D
28882	C	gRNA	14.0	28882	SHEF-CDE8D
28882	G	gRNA	2.0	28882	SHEF-CDE8D
28883	A	gRNA	1.0	28883	SHEF-CDE8D
28883	C	gRNA	627.0	28883	SHEF-CDE8D
28883	G	gRNA	9.0	28883	SHEF-CDE8D
28883	T	gRNA	1.0	28883	SHEF-CDE8D
241	T	sgRNA_LQ	539.0	241	SHEF-CDED8
241	G	sgRNA_LQ	23.0	241	SHEF-CDED8
241	C	sgRNA_LQ	1.0	241	SHEF-CDED8
2940	C	sgRNA_LQ		2940	SHEF-CDED8
2940	G	sgRNA_LQ		2940	SHEF-CDED8
2940	T	sgRNA_LQ		2940	SHEF-CDED8
3037	A	sgRNA_LQ		3037	SHEF-CDED8
3037	C	sgRNA_LQ		3037	SHEF-CDED8
3037	T	sgRNA_LQ		3037	SHEF-CDED8
12809	C	sgRNA_LQ		12809	SHEF-CDED8
12809	G	sgRNA_LQ		12809	SHEF-CDED8
12809	T	sgRNA_LQ		12809	SHEF-CDED8
14408	C	sgRNA_LQ		14408	SHEF-CDED8
14408	G	sgRNA_LQ		14408	SHEF-CDED8
14408	T	sgRNA_LQ		14408	SHEF-CDED8
19524	C	sgRNA_LQ		19524	SHEF-CDED8
19524	G	sgRNA_LQ		19524	SHEF-CDED8
19524	T	sgRNA_LQ		19524	SHEF-CDED8
20356	A	sgRNA_LQ		20356	SHEF-CDED8
20356	C	sgRNA_LQ		20356	SHEF-CDED8
20356	G	sgRNA_LQ		20356	SHEF-CDED8
20356	T	sgRNA_LQ		20356	SHEF-CDED8
21467	C	sgRNA_LQ		21467	SHEF-CDED8
21467	G	sgRNA_LQ		21467	SHEF-CDED8
21467	T	sgRNA_LQ		21467	SHEF-CDED8
23403	A	sgRNA_LQ		23403	SHEF-CDED8
23403	G	sgRNA_LQ		23403	SHEF-CDED8
23403	T	sgRNA_LQ		23403	SHEF-CDED8
28693	A	sgRNA_LQ		28693	SHEF-CDED8
28693	C	sgRNA_LQ		28693	SHEF-CDED8
28693	G	sgRNA_LQ		28693	SHEF-CDED8
28693	T	sgRNA_LQ		28693	SHEF-CDED8
241	T	sgRNA_HQ	1060.0	241	SHEF-CDED8
241	G	sgRNA_HQ	29.0	241	SHEF-CDED8
241	C	sgRNA_HQ	3.0	241	SHEF-CDED8
2940	C	sgRNA_HQ		2940	SHEF-CDED8
2940	G	sgRNA_HQ		2940	SHEF-CDED8
2940	T	sgRNA_HQ		2940	SHEF-CDED8
3037	A	sgRNA_HQ		3037	SHEF-CDED8
3037	C	sgRNA_HQ		3037	SHEF-CDED8
3037	T	sgRNA_HQ		3037	SHEF-CDED8
12809	C	sgRNA_HQ		12809	SHEF-CDED8
12809	G	sgRNA_HQ		12809	SHEF-CDED8
12809	T	sgRNA_HQ		12809	SHEF-CDED8
14408	C	sgRNA_HQ		14408	SHEF-CDED8
14408	G	sgRNA_HQ		14408	SHEF-CDED8
14408	T	sgRNA_HQ		14408	SHEF-CDED8
19524	C	sgRNA_HQ		19524	SHEF-CDED8
19524	G	sgRNA_HQ		19524	SHEF-CDED8
19524	T	sgRNA_HQ		19524	SHEF-CDED8
20356	A	sgRNA_HQ		20356	SHEF-CDED8
20356	C	sgRNA_HQ		20356	SHEF-CDED8
20356	G	sgRNA_HQ		20356	SHEF-CDED8
20356	T	sgRNA_HQ		20356	SHEF-CDED8
21467	C	sgRNA_HQ		21467	SHEF-CDED8
21467	G	sgRNA_HQ		21467	SHEF-CDED8
21467	T	sgRNA_HQ		21467	SHEF-CDED8
23403	A	sgRNA_HQ		23403	SHEF-CDED8
23403	G	sgRNA_HQ		23403	SHEF-CDED8
23403	T	sgRNA_HQ		23403	SHEF-CDED8
28693	A	sgRNA_HQ		28693	SHEF-CDED8
28693	C	sgRNA_HQ		28693	SHEF-CDED8
28693	G	sgRNA_HQ		28693	SHEF-CDED8
28693	T	sgRNA_HQ		28693	SHEF-CDED8
241	T	sgRNA_LLQ	43.0	241	SHEF-CDED8
241	G	sgRNA_LLQ	1.0	241	SHEF-CDED8
241	C	sgRNA_LLQ		241	SHEF-CDED8
2940	C	sgRNA_LLQ		2940	SHEF-CDED8
2940	G	sgRNA_LLQ		2940	SHEF-CDED8
2940	T	sgRNA_LLQ		2940	SHEF-CDED8
3037	A	sgRNA_LLQ		3037	SHEF-CDED8
3037	C	sgRNA_LLQ		3037	SHEF-CDED8
3037	T	sgRNA_LLQ		3037	SHEF-CDED8
12809	C	sgRNA_LLQ		12809	SHEF-CDED8
12809	G	sgRNA_LLQ		12809	SHEF-CDED8
12809	T	sgRNA_LLQ		12809	SHEF-CDED8
14408	C	sgRNA_LLQ		14408	SHEF-CDED8
14408	G	sgRNA_LLQ		14408	SHEF-CDED8
14408	T	sgRNA_LLQ		14408	SHEF-CDED8
19524	C	sgRNA_LLQ		19524	SHEF-CDED8
19524	G	sgRNA_LLQ		19524	SHEF-CDED8
19524	T	sgRNA_LLQ		19524	SHEF-CDED8
20356	A	sgRNA_LLQ		20356	SHEF-CDED8
20356	C	sgRNA_LLQ		20356	SHEF-CDED8
20356	G	sgRNA_LLQ		20356	SHEF-CDED8
20356	T	sgRNA_LLQ		20356	SHEF-CDED8
21467	C	sgRNA_LLQ		21467	SHEF-CDED8
21467	G	sgRNA_LLQ		21467	SHEF-CDED8
21467	T	sgRNA_LLQ		21467	SHEF-CDED8
23403	A	sgRNA_LLQ		23403	SHEF-CDED8
23403	G	sgRNA_LLQ		23403	SHEF-CDED8
23403	T	sgRNA_LLQ		23403	SHEF-CDED8
28693	A	sgRNA_LLQ		28693	SHEF-CDED8
28693	C	sgRNA_LLQ		28693	SHEF-CDED8
28693	G	sgRNA_LLQ		28693	SHEF-CDED8
28693	T	sgRNA_LLQ		28693	SHEF-CDED8
241	T	gRNA	54.0	241	SHEF-CDED8
241	G	gRNA		241	SHEF-CDED8
241	C	gRNA		241	SHEF-CDED8
2940	C	gRNA	54.0	2940	SHEF-CDED8
2940	G	gRNA	1.0	2940	SHEF-CDED8
2940	T	gRNA	3238.0	2940	SHEF-CDED8
3037	A	gRNA	2.0	3037	SHEF-CDED8
3037	C	gRNA	24.0	3037	SHEF-CDED8
3037	T	gRNA	1864.0	3037	SHEF-CDED8
12809	C	gRNA	305.0	12809	SHEF-CDED8
12809	G	gRNA	6.0	12809	SHEF-CDED8
12809	T	gRNA	2103.0	12809	SHEF-CDED8
14408	C	gRNA	113.0	14408	SHEF-CDED8
14408	G	gRNA	1.0	14408	SHEF-CDED8
14408	T	gRNA	1193.0	14408	SHEF-CDED8
19524	C	gRNA	1.0	19524	SHEF-CDED8
19524	G	gRNA	24.0	19524	SHEF-CDED8
19524	T	gRNA	672.0	19524	SHEF-CDED8
20356	A	gRNA	4.0	20356	SHEF-CDED8
20356	C	gRNA	2.0	20356	SHEF-CDED8
20356	G	gRNA	17.0	20356	SHEF-CDED8
20356	T	gRNA	1020.0	20356	SHEF-CDED8
21467	C	gRNA	1044.0	21467	SHEF-CDED8
21467	G	gRNA	11.0	21467	SHEF-CDED8
21467	T	gRNA	22.0	21467	SHEF-CDED8
23403	A	gRNA	3.0	23403	SHEF-CDED8
23403	G	gRNA	2920.0	23403	SHEF-CDED8
23403	T	gRNA	5.0	23403	SHEF-CDED8
28693	A	gRNA	4.0	28693	SHEF-CDED8
28693	C	gRNA	1434.0	28693	SHEF-CDED8
28693	G	gRNA	8.0	28693	SHEF-CDED8
28693	T	gRNA	666.0	28693	SHEF-CDED8
241	T	nsgRNA_HQ	2.0	241	SHEF-CDEE7
241	A	nsgRNA_HQ		241	SHEF-CDEE7
241	G	nsgRNA_HQ		241	SHEF-CDEE7
241	C	nsgRNA_HQ		241	SHEF-CDEE7
3037	A	nsgRNA_HQ		3037	SHEF-CDEE7
3037	C	nsgRNA_HQ		3037	SHEF-CDEE7
3037	G	nsgRNA_HQ		3037	SHEF-CDEE7
3037	T	nsgRNA_HQ		3037	SHEF-CDEE7
7056	A	nsgRNA_HQ		7056	SHEF-CDEE7
7056	C	nsgRNA_HQ		7056	SHEF-CDEE7
7056	G	nsgRNA_HQ		7056	SHEF-CDEE7
7056	T	nsgRNA_HQ		7056	SHEF-CDEE7
14408	C	nsgRNA_HQ		14408	SHEF-CDEE7
14408	G	nsgRNA_HQ		14408	SHEF-CDEE7
14408	T	nsgRNA_HQ		14408	SHEF-CDEE7
23403	A	nsgRNA_HQ		23403	SHEF-CDEE7
23403	G	nsgRNA_HQ		23403	SHEF-CDEE7
23403	T	nsgRNA_HQ		23403	SHEF-CDEE7
28169	A	nsgRNA_HQ		28169	SHEF-CDEE7
28169	G	nsgRNA_HQ		28169	SHEF-CDEE7
28169	C	nsgRNA_HQ		28169	SHEF-CDEE7
28169	T	nsgRNA_HQ		28169	SHEF-CDEE7
28881	A	nsgRNA_HQ		28881	SHEF-CDEE7
28881	C	nsgRNA_HQ		28881	SHEF-CDEE7
28881	G	nsgRNA_HQ		28881	SHEF-CDEE7
28882	A	nsgRNA_HQ		28882	SHEF-CDEE7
28882	C	nsgRNA_HQ		28882	SHEF-CDEE7
28882	G	nsgRNA_HQ		28882	SHEF-CDEE7
28883	A	nsgRNA_HQ		28883	SHEF-CDEE7
28883	C	nsgRNA_HQ		28883	SHEF-CDEE7
28883	G	nsgRNA_HQ		28883	SHEF-CDEE7
28883	T	nsgRNA_HQ		28883	SHEF-CDEE7
241	T	sgRNA_LQ	378.0	241	SHEF-CDEE7
241	A	sgRNA_LQ	1.0	241	SHEF-CDEE7
241	G	sgRNA_LQ	7.0	241	SHEF-CDEE7
241	C	sgRNA_LQ	1.0	241	SHEF-CDEE7
3037	A	sgRNA_LQ		3037	SHEF-CDEE7
3037	C	sgRNA_LQ		3037	SHEF-CDEE7
3037	G	sgRNA_LQ		3037	SHEF-CDEE7
3037	T	sgRNA_LQ		3037	SHEF-CDEE7
7056	A	sgRNA_LQ		7056	SHEF-CDEE7
7056	C	sgRNA_LQ		7056	SHEF-CDEE7
7056	G	sgRNA_LQ		7056	SHEF-CDEE7
7056	T	sgRNA_LQ		7056	SHEF-CDEE7
14408	C	sgRNA_LQ		14408	SHEF-CDEE7
14408	G	sgRNA_LQ		14408	SHEF-CDEE7
14408	T	sgRNA_LQ		14408	SHEF-CDEE7
23403	A	sgRNA_LQ		23403	SHEF-CDEE7
23403	G	sgRNA_LQ		23403	SHEF-CDEE7
23403	T	sgRNA_LQ		23403	SHEF-CDEE7
28169	A	sgRNA_LQ		28169	SHEF-CDEE7
28169	G	sgRNA_LQ		28169	SHEF-CDEE7
28169	C	sgRNA_LQ		28169	SHEF-CDEE7
28169	T	sgRNA_LQ		28169	SHEF-CDEE7
28881	A	sgRNA_LQ		28881	SHEF-CDEE7
28881	C	sgRNA_LQ		28881	SHEF-CDEE7
28881	G	sgRNA_LQ		28881	SHEF-CDEE7
28882	A	sgRNA_LQ		28882	SHEF-CDEE7
28882	C	sgRNA_LQ		28882	SHEF-CDEE7
28882	G	sgRNA_LQ		28882	SHEF-CDEE7
28883	A	sgRNA_LQ		28883	SHEF-CDEE7
28883	C	sgRNA_LQ		28883	SHEF-CDEE7
28883	G	sgRNA_LQ		28883	SHEF-CDEE7
28883	T	sgRNA_LQ		28883	SHEF-CDEE7
241	T	sgRNA_HQ	865.0	241	SHEF-CDEE7
241	A	sgRNA_HQ		241	SHEF-CDEE7
241	G	sgRNA_HQ	20.0	241	SHEF-CDEE7
241	C	sgRNA_HQ		241	SHEF-CDEE7
3037	A	sgRNA_HQ		3037	SHEF-CDEE7
3037	C	sgRNA_HQ		3037	SHEF-CDEE7
3037	G	sgRNA_HQ		3037	SHEF-CDEE7
3037	T	sgRNA_HQ		3037	SHEF-CDEE7
7056	A	sgRNA_HQ		7056	SHEF-CDEE7
7056	C	sgRNA_HQ		7056	SHEF-CDEE7
7056	G	sgRNA_HQ		7056	SHEF-CDEE7
7056	T	sgRNA_HQ		7056	SHEF-CDEE7
14408	C	sgRNA_HQ		14408	SHEF-CDEE7
14408	G	sgRNA_HQ		14408	SHEF-CDEE7
14408	T	sgRNA_HQ		14408	SHEF-CDEE7
23403	A	sgRNA_HQ		23403	SHEF-CDEE7
23403	G	sgRNA_HQ		23403	SHEF-CDEE7
23403	T	sgRNA_HQ		23403	SHEF-CDEE7
28169	A	sgRNA_HQ		28169	SHEF-CDEE7
28169	G	sgRNA_HQ		28169	SHEF-CDEE7
28169	C	sgRNA_HQ		28169	SHEF-CDEE7
28169	T	sgRNA_HQ		28169	SHEF-CDEE7
28881	A	sgRNA_HQ		28881	SHEF-CDEE7
28881	C	sgRNA_HQ		28881	SHEF-CDEE7
28881	G	sgRNA_HQ		28881	SHEF-CDEE7
28882	A	sgRNA_HQ		28882	SHEF-CDEE7
28882	C	sgRNA_HQ		28882	SHEF-CDEE7
28882	G	sgRNA_HQ		28882	SHEF-CDEE7
28883	A	sgRNA_HQ		28883	SHEF-CDEE7
28883	C	sgRNA_HQ		28883	SHEF-CDEE7
28883	G	sgRNA_HQ		28883	SHEF-CDEE7
28883	T	sgRNA_HQ		28883	SHEF-CDEE7
241	T	sgRNA_LLQ	49.0	241	SHEF-CDEE7
241	A	sgRNA_LLQ		241	SHEF-CDEE7
241	G	sgRNA_LLQ	1.0	241	SHEF-CDEE7
241	C	sgRNA_LLQ		241	SHEF-CDEE7
3037	A	sgRNA_LLQ		3037	SHEF-CDEE7
3037	C	sgRNA_LLQ		3037	SHEF-CDEE7
3037	G	sgRNA_LLQ		3037	SHEF-CDEE7
3037	T	sgRNA_LLQ		3037	SHEF-CDEE7
7056	A	sgRNA_LLQ		7056	SHEF-CDEE7
7056	C	sgRNA_LLQ		7056	SHEF-CDEE7
7056	G	sgRNA_LLQ		7056	SHEF-CDEE7
7056	T	sgRNA_LLQ		7056	SHEF-CDEE7
14408	C	sgRNA_LLQ		14408	SHEF-CDEE7
14408	G	sgRNA_LLQ		14408	SHEF-CDEE7
14408	T	sgRNA_LLQ		14408	SHEF-CDEE7
23403	A	sgRNA_LLQ		23403	SHEF-CDEE7
23403	G	sgRNA_LLQ		23403	SHEF-CDEE7
23403	T	sgRNA_LLQ		23403	SHEF-CDEE7
28169	A	sgRNA_LLQ	2.0	28169	SHEF-CDEE7
28169	G	sgRNA_LLQ		28169	SHEF-CDEE7
28169	C	sgRNA_LLQ		28169	SHEF-CDEE7
28169	T	sgRNA_LLQ		28169	SHEF-CDEE7
28881	A	sgRNA_LLQ		28881	SHEF-CDEE7
28881	C	sgRNA_LLQ		28881	SHEF-CDEE7
28881	G	sgRNA_LLQ		28881	SHEF-CDEE7
28882	A	sgRNA_LLQ		28882	SHEF-CDEE7
28882	C	sgRNA_LLQ		28882	SHEF-CDEE7
28882	G	sgRNA_LLQ		28882	SHEF-CDEE7
28883	A	sgRNA_LLQ		28883	SHEF-CDEE7
28883	C	sgRNA_LLQ		28883	SHEF-CDEE7
28883	G	sgRNA_LLQ		28883	SHEF-CDEE7
28883	T	sgRNA_LLQ		28883	SHEF-CDEE7
241	T	gRNA	33.0	241	SHEF-CDEE7
241	A	gRNA		241	SHEF-CDEE7
241	G	gRNA	2.0	241	SHEF-CDEE7
241	C	gRNA		241	SHEF-CDEE7
3037	A	gRNA	1.0	3037	SHEF-CDEE7
3037	C	gRNA	17.0	3037	SHEF-CDEE7
3037	G	gRNA	2.0	3037	SHEF-CDEE7
3037	T	gRNA	893.0	3037	SHEF-CDEE7
7056	A	gRNA	2.0	7056	SHEF-CDEE7
7056	C	gRNA	199.0	7056	SHEF-CDEE7
7056	G	gRNA	1.0	7056	SHEF-CDEE7
7056	T	gRNA	895.0	7056	SHEF-CDEE7
14408	C	gRNA	48.0	14408	SHEF-CDEE7
14408	G	gRNA	1.0	14408	SHEF-CDEE7
14408	T	gRNA	722.0	14408	SHEF-CDEE7
23403	A	gRNA	5.0	23403	SHEF-CDEE7
23403	G	gRNA	1610.0	23403	SHEF-CDEE7
23403	T	gRNA	2.0	23403	SHEF-CDEE7
28169	A	gRNA	861.0	28169	SHEF-CDEE7
28169	G	gRNA	1753.0	28169	SHEF-CDEE7
28169	C	gRNA	48.0	28169	SHEF-CDEE7
28169	T	gRNA	13.0	28169	SHEF-CDEE7
28881	A	gRNA	977.0	28881	SHEF-CDEE7
28881	C	gRNA	2.0	28881	SHEF-CDEE7
28881	G	gRNA	4.0	28881	SHEF-CDEE7
28882	A	gRNA	837.0	28882	SHEF-CDEE7
28882	C	gRNA	16.0	28882	SHEF-CDEE7
28882	G	gRNA	2.0	28882	SHEF-CDEE7
28883	A	gRNA	1.0	28883	SHEF-CDEE7
28883	C	gRNA	749.0	28883	SHEF-CDEE7
28883	G	gRNA	7.0	28883	SHEF-CDEE7
28883	T	gRNA	1.0	28883	SHEF-CDEE7
241	T	sgRNA_LQ	422.0	241	SHEF-CDFB7
241	A	sgRNA_LQ	1.0	241	SHEF-CDFB7
241	G	sgRNA_LQ	10.0	241	SHEF-CDFB7
241	C	sgRNA_LQ	2.0	241	SHEF-CDFB7
3037	C	sgRNA_LQ		3037	SHEF-CDFB7
3037	T	sgRNA_LQ		3037	SHEF-CDFB7
7438	A	sgRNA_LQ		7438	SHEF-CDFB7
7438	C	sgRNA_LQ		7438	SHEF-CDFB7
7438	T	sgRNA_LQ		7438	SHEF-CDFB7
10097	A	sgRNA_LQ		10097	SHEF-CDFB7
10097	G	sgRNA_LQ		10097	SHEF-CDFB7
10097	T	sgRNA_LQ		10097	SHEF-CDFB7
14408	C	sgRNA_LQ		14408	SHEF-CDFB7
14408	T	sgRNA_LQ		14408	SHEF-CDFB7
23403	A	sgRNA_LQ		23403	SHEF-CDFB7
23403	G	sgRNA_LQ		23403	SHEF-CDFB7
23403	T	sgRNA_LQ		23403	SHEF-CDFB7
23731	A	sgRNA_LQ		23731	SHEF-CDFB7
23731	C	sgRNA_LQ		23731	SHEF-CDFB7
23731	T	sgRNA_LQ		23731	SHEF-CDFB7
28580	A	sgRNA_LQ		28580	SHEF-CDFB7
28580	C	sgRNA_LQ		28580	SHEF-CDFB7
28580	G	sgRNA_LQ		28580	SHEF-CDFB7
28580	T	sgRNA_LQ		28580	SHEF-CDFB7
28881	A	sgRNA_LQ		28881	SHEF-CDFB7
28881	C	sgRNA_LQ		28881	SHEF-CDFB7
28881	G	sgRNA_LQ		28881	SHEF-CDFB7
28882	A	sgRNA_LQ		28882	SHEF-CDFB7
28882	C	sgRNA_LQ		28882	SHEF-CDFB7
28882	G	sgRNA_LQ		28882	SHEF-CDFB7
28883	A	sgRNA_LQ		28883	SHEF-CDFB7
28883	C	sgRNA_LQ		28883	SHEF-CDFB7
28883	G	sgRNA_LQ		28883	SHEF-CDFB7
241	T	sgRNA_HQ	738.0	241	SHEF-CDFB7
241	A	sgRNA_HQ		241	SHEF-CDFB7
241	G	sgRNA_HQ	16.0	241	SHEF-CDFB7
241	C	sgRNA_HQ	2.0	241	SHEF-CDFB7
3037	C	sgRNA_HQ		3037	SHEF-CDFB7
3037	T	sgRNA_HQ		3037	SHEF-CDFB7
7438	A	sgRNA_HQ		7438	SHEF-CDFB7
7438	C	sgRNA_HQ		7438	SHEF-CDFB7
7438	T	sgRNA_HQ		7438	SHEF-CDFB7
10097	A	sgRNA_HQ		10097	SHEF-CDFB7
10097	G	sgRNA_HQ		10097	SHEF-CDFB7
10097	T	sgRNA_HQ		10097	SHEF-CDFB7
14408	C	sgRNA_HQ		14408	SHEF-CDFB7
14408	T	sgRNA_HQ		14408	SHEF-CDFB7
23403	A	sgRNA_HQ		23403	SHEF-CDFB7
23403	G	sgRNA_HQ		23403	SHEF-CDFB7
23403	T	sgRNA_HQ		23403	SHEF-CDFB7
23731	A	sgRNA_HQ		23731	SHEF-CDFB7
23731	C	sgRNA_HQ		23731	SHEF-CDFB7
23731	T	sgRNA_HQ		23731	SHEF-CDFB7
28580	A	sgRNA_HQ		28580	SHEF-CDFB7
28580	C	sgRNA_HQ		28580	SHEF-CDFB7
28580	G	sgRNA_HQ		28580	SHEF-CDFB7
28580	T	sgRNA_HQ		28580	SHEF-CDFB7
28881	A	sgRNA_HQ		28881	SHEF-CDFB7
28881	C	sgRNA_HQ		28881	SHEF-CDFB7
28881	G	sgRNA_HQ		28881	SHEF-CDFB7
28882	A	sgRNA_HQ		28882	SHEF-CDFB7
28882	C	sgRNA_HQ		28882	SHEF-CDFB7
28882	G	sgRNA_HQ		28882	SHEF-CDFB7
28883	A	sgRNA_HQ		28883	SHEF-CDFB7
28883	C	sgRNA_HQ		28883	SHEF-CDFB7
28883	G	sgRNA_HQ		28883	SHEF-CDFB7
241	T	sgRNA_LLQ	40.0	241	SHEF-CDFB7
241	A	sgRNA_LLQ	1.0	241	SHEF-CDFB7
241	G	sgRNA_LLQ		241	SHEF-CDFB7
241	C	sgRNA_LLQ		241	SHEF-CDFB7
3037	C	sgRNA_LLQ		3037	SHEF-CDFB7
3037	T	sgRNA_LLQ		3037	SHEF-CDFB7
7438	A	sgRNA_LLQ		7438	SHEF-CDFB7
7438	C	sgRNA_LLQ		7438	SHEF-CDFB7
7438	T	sgRNA_LLQ		7438	SHEF-CDFB7
10097	A	sgRNA_LLQ		10097	SHEF-CDFB7
10097	G	sgRNA_LLQ		10097	SHEF-CDFB7
10097	T	sgRNA_LLQ		10097	SHEF-CDFB7
14408	C	sgRNA_LLQ		14408	SHEF-CDFB7
14408	T	sgRNA_LLQ		14408	SHEF-CDFB7
23403	A	sgRNA_LLQ		23403	SHEF-CDFB7
23403	G	sgRNA_LLQ		23403	SHEF-CDFB7
23403	T	sgRNA_LLQ		23403	SHEF-CDFB7
23731	A	sgRNA_LLQ		23731	SHEF-CDFB7
23731	C	sgRNA_LLQ		23731	SHEF-CDFB7
23731	T	sgRNA_LLQ		23731	SHEF-CDFB7
28580	A	sgRNA_LLQ		28580	SHEF-CDFB7
28580	C	sgRNA_LLQ		28580	SHEF-CDFB7
28580	G	sgRNA_LLQ		28580	SHEF-CDFB7
28580	T	sgRNA_LLQ		28580	SHEF-CDFB7
28881	A	sgRNA_LLQ		28881	SHEF-CDFB7
28881	C	sgRNA_LLQ		28881	SHEF-CDFB7
28881	G	sgRNA_LLQ		28881	SHEF-CDFB7
28882	A	sgRNA_LLQ		28882	SHEF-CDFB7
28882	C	sgRNA_LLQ		28882	SHEF-CDFB7
28882	G	sgRNA_LLQ		28882	SHEF-CDFB7
28883	A	sgRNA_LLQ		28883	SHEF-CDFB7
28883	C	sgRNA_LLQ		28883	SHEF-CDFB7
28883	G	sgRNA_LLQ		28883	SHEF-CDFB7
241	T	gRNA	47.0	241	SHEF-CDFB7
241	A	gRNA		241	SHEF-CDFB7
241	G	gRNA		241	SHEF-CDFB7
241	C	gRNA		241	SHEF-CDFB7
3037	C	gRNA	15.0	3037	SHEF-CDFB7
3037	T	gRNA	925.0	3037	SHEF-CDFB7
7438	A	gRNA	2.0	7438	SHEF-CDFB7
7438	C	gRNA	1875.0	7438	SHEF-CDFB7
7438	T	gRNA	43.0	7438	SHEF-CDFB7
10097	A	gRNA	803.0	10097	SHEF-CDFB7
10097	G	gRNA	114.0	10097	SHEF-CDFB7
10097	T	gRNA	1.0	10097	SHEF-CDFB7
14408	C	gRNA	67.0	14408	SHEF-CDFB7
14408	T	gRNA	722.0	14408	SHEF-CDFB7
23403	A	gRNA	6.0	23403	SHEF-CDFB7
23403	G	gRNA	1758.0	23403	SHEF-CDFB7
23403	T	gRNA	1.0	23403	SHEF-CDFB7
23731	A	gRNA	1.0	23731	SHEF-CDFB7
23731	C	gRNA	27.0	23731	SHEF-CDFB7
23731	T	gRNA	1219.0	23731	SHEF-CDFB7
28580	A	gRNA	4.0	28580	SHEF-CDFB7
28580	C	gRNA	2.0	28580	SHEF-CDFB7
28580	G	gRNA	2.0	28580	SHEF-CDFB7
28580	T	gRNA	1358.0	28580	SHEF-CDFB7
28881	A	gRNA	781.0	28881	SHEF-CDFB7
28881	C	gRNA	3.0	28881	SHEF-CDFB7
28881	G	gRNA	4.0	28881	SHEF-CDFB7
28882	A	gRNA	662.0	28882	SHEF-CDFB7
28882	C	gRNA	11.0	28882	SHEF-CDFB7
28882	G	gRNA	2.0	28882	SHEF-CDFB7
28883	A	gRNA	3.0	28883	SHEF-CDFB7
28883	C	gRNA	595.0	28883	SHEF-CDFB7
28883	G	gRNA	9.0	28883	SHEF-CDFB7
241	T	sgRNA_HQ	310.0	241	SHEF-CE0C2
241	C	sgRNA_HQ	1.0	241	SHEF-CE0C2
241	G	sgRNA_HQ	9.0	241	SHEF-CE0C2
2416	A	sgRNA_HQ		2416	SHEF-CE0C2
2416	C	sgRNA_HQ		2416	SHEF-CE0C2
2416	G	sgRNA_HQ		2416	SHEF-CE0C2
2416	T	sgRNA_HQ		2416	SHEF-CE0C2
3037	A	sgRNA_HQ		3037	SHEF-CE0C2
3037	C	sgRNA_HQ		3037	SHEF-CE0C2
3037	G	sgRNA_HQ		3037	SHEF-CE0C2
3037	T	sgRNA_HQ		3037	SHEF-CE0C2
14408	A	sgRNA_HQ		14408	SHEF-CE0C2
14408	C	sgRNA_HQ		14408	SHEF-CE0C2
14408	G	sgRNA_HQ		14408	SHEF-CE0C2
14408	T	sgRNA_HQ		14408	SHEF-CE0C2
23403	A	sgRNA_HQ		23403	SHEF-CE0C2
23403	G	sgRNA_HQ		23403	SHEF-CE0C2
23403	T	sgRNA_HQ		23403	SHEF-CE0C2
25563	T	sgRNA_HQ		25563	SHEF-CE0C2
25563	G	sgRNA_HQ		25563	SHEF-CE0C2
25563	A	sgRNA_HQ		25563	SHEF-CE0C2
25563	C	sgRNA_HQ		25563	SHEF-CE0C2
241	T	sgRNA_LQ	161.0	241	SHEF-CE0C2
241	C	sgRNA_LQ		241	SHEF-CE0C2
241	G	sgRNA_LQ	3.0	241	SHEF-CE0C2
2416	A	sgRNA_LQ		2416	SHEF-CE0C2
2416	C	sgRNA_LQ		2416	SHEF-CE0C2
2416	G	sgRNA_LQ		2416	SHEF-CE0C2
2416	T	sgRNA_LQ		2416	SHEF-CE0C2
3037	A	sgRNA_LQ		3037	SHEF-CE0C2
3037	C	sgRNA_LQ		3037	SHEF-CE0C2
3037	G	sgRNA_LQ		3037	SHEF-CE0C2
3037	T	sgRNA_LQ		3037	SHEF-CE0C2
14408	A	sgRNA_LQ		14408	SHEF-CE0C2
14408	C	sgRNA_LQ		14408	SHEF-CE0C2
14408	G	sgRNA_LQ		14408	SHEF-CE0C2
14408	T	sgRNA_LQ		14408	SHEF-CE0C2
23403	A	sgRNA_LQ		23403	SHEF-CE0C2
23403	G	sgRNA_LQ		23403	SHEF-CE0C2
23403	T	sgRNA_LQ		23403	SHEF-CE0C2
25563	T	sgRNA_LQ		25563	SHEF-CE0C2
25563	G	sgRNA_LQ		25563	SHEF-CE0C2
25563	A	sgRNA_LQ		25563	SHEF-CE0C2
25563	C	sgRNA_LQ		25563	SHEF-CE0C2
241	T	sgRNA_LLQ	16.0	241	SHEF-CE0C2
241	C	sgRNA_LLQ		241	SHEF-CE0C2
241	G	sgRNA_LLQ		241	SHEF-CE0C2
2416	A	sgRNA_LLQ		2416	SHEF-CE0C2
2416	C	sgRNA_LLQ		2416	SHEF-CE0C2
2416	G	sgRNA_LLQ		2416	SHEF-CE0C2
2416	T	sgRNA_LLQ		2416	SHEF-CE0C2
3037	A	sgRNA_LLQ		3037	SHEF-CE0C2
3037	C	sgRNA_LLQ		3037	SHEF-CE0C2
3037	G	sgRNA_LLQ		3037	SHEF-CE0C2
3037	T	sgRNA_LLQ		3037	SHEF-CE0C2
14408	A	sgRNA_LLQ		14408	SHEF-CE0C2
14408	C	sgRNA_LLQ		14408	SHEF-CE0C2
14408	G	sgRNA_LLQ		14408	SHEF-CE0C2
14408	T	sgRNA_LLQ		14408	SHEF-CE0C2
23403	A	sgRNA_LLQ		23403	SHEF-CE0C2
23403	G	sgRNA_LLQ		23403	SHEF-CE0C2
23403	T	sgRNA_LLQ		23403	SHEF-CE0C2
25563	T	sgRNA_LLQ	3.0	25563	SHEF-CE0C2
25563	G	sgRNA_LLQ		25563	SHEF-CE0C2
25563	A	sgRNA_LLQ		25563	SHEF-CE0C2
25563	C	sgRNA_LLQ		25563	SHEF-CE0C2
241	T	gRNA	17.0	241	SHEF-CE0C2
241	C	gRNA		241	SHEF-CE0C2
241	G	gRNA		241	SHEF-CE0C2
2416	A	gRNA	14.0	2416	SHEF-CE0C2
2416	C	gRNA	3.0	2416	SHEF-CE0C2
2416	G	gRNA	25.0	2416	SHEF-CE0C2
2416	T	gRNA	1644.0	2416	SHEF-CE0C2
3037	A	gRNA	9.0	3037	SHEF-CE0C2
3037	C	gRNA	34.0	3037	SHEF-CE0C2
3037	G	gRNA	1.0	3037	SHEF-CE0C2
3037	T	gRNA	2064.0	3037	SHEF-CE0C2
14408	A	gRNA	2.0	14408	SHEF-CE0C2
14408	C	gRNA	111.0	14408	SHEF-CE0C2
14408	G	gRNA	1.0	14408	SHEF-CE0C2
14408	T	gRNA	1537.0	14408	SHEF-CE0C2
23403	A	gRNA	10.0	23403	SHEF-CE0C2
23403	G	gRNA	3219.0	23403	SHEF-CE0C2
23403	T	gRNA	10.0	23403	SHEF-CE0C2
25563	T	gRNA	2942.0	25563	SHEF-CE0C2
25563	G	gRNA	24.0	25563	SHEF-CE0C2
25563	A	gRNA	128.0	25563	SHEF-CE0C2
25563	C	gRNA	1.0	25563	SHEF-CE0C2
241	T	sgRNA_HQ	888.0	241	SHEF-CE0D1
241	G	sgRNA_HQ	21.0	241	SHEF-CE0D1
241	C	sgRNA_HQ	3.0	241	SHEF-CE0D1
241	A	sgRNA_HQ	2.0	241	SHEF-CE0D1
3037	A	sgRNA_HQ		3037	SHEF-CE0D1
3037	C	sgRNA_HQ		3037	SHEF-CE0D1
3037	T	sgRNA_HQ		3037	SHEF-CE0D1
12028	A	sgRNA_HQ		12028	SHEF-CE0D1
12028	C	sgRNA_HQ		12028	SHEF-CE0D1
12028	G	sgRNA_HQ		12028	SHEF-CE0D1
12028	T	sgRNA_HQ		12028	SHEF-CE0D1
14408	A	sgRNA_HQ		14408	SHEF-CE0D1
14408	C	sgRNA_HQ		14408	SHEF-CE0D1
14408	T	sgRNA_HQ		14408	SHEF-CE0D1
21795	A	sgRNA_HQ		21795	SHEF-CE0D1
21795	G	sgRNA_HQ		21795	SHEF-CE0D1
21795	T	sgRNA_HQ		21795	SHEF-CE0D1
23403	A	sgRNA_HQ		23403	SHEF-CE0D1
23403	G	sgRNA_HQ		23403	SHEF-CE0D1
23403	T	sgRNA_HQ		23403	SHEF-CE0D1
25481	A	sgRNA_HQ	2.0	25481	SHEF-CE0D1
25481	G	sgRNA_HQ		25481	SHEF-CE0D1
25481	C	sgRNA_HQ		25481	SHEF-CE0D1
25481	T	sgRNA_HQ		25481	SHEF-CE0D1
27545	G	sgRNA_HQ	1.0	27545	SHEF-CE0D1
27545	T	sgRNA_HQ		27545	SHEF-CE0D1
27545	A	sgRNA_HQ		27545	SHEF-CE0D1
28881	A	sgRNA_HQ		28881	SHEF-CE0D1
28881	C	sgRNA_HQ		28881	SHEF-CE0D1
28881	G	sgRNA_HQ		28881	SHEF-CE0D1
28882	A	sgRNA_HQ		28882	SHEF-CE0D1
28882	C	sgRNA_HQ		28882	SHEF-CE0D1
28882	G	sgRNA_HQ		28882	SHEF-CE0D1
28883	A	sgRNA_HQ		28883	SHEF-CE0D1
28883	C	sgRNA_HQ		28883	SHEF-CE0D1
28883	G	sgRNA_HQ		28883	SHEF-CE0D1
28883	T	sgRNA_HQ		28883	SHEF-CE0D1
241	T	sgRNA_LQ	495.0	241	SHEF-CE0D1
241	G	sgRNA_LQ	20.0	241	SHEF-CE0D1
241	C	sgRNA_LQ	1.0	241	SHEF-CE0D1
241	A	sgRNA_LQ		241	SHEF-CE0D1
3037	A	sgRNA_LQ		3037	SHEF-CE0D1
3037	C	sgRNA_LQ		3037	SHEF-CE0D1
3037	T	sgRNA_LQ		3037	SHEF-CE0D1
12028	A	sgRNA_LQ		12028	SHEF-CE0D1
12028	C	sgRNA_LQ		12028	SHEF-CE0D1
12028	G	sgRNA_LQ		12028	SHEF-CE0D1
12028	T	sgRNA_LQ		12028	SHEF-CE0D1
14408	A	sgRNA_LQ		14408	SHEF-CE0D1
14408	C	sgRNA_LQ		14408	SHEF-CE0D1
14408	T	sgRNA_LQ		14408	SHEF-CE0D1
21795	A	sgRNA_LQ		21795	SHEF-CE0D1
21795	G	sgRNA_LQ		21795	SHEF-CE0D1
21795	T	sgRNA_LQ		21795	SHEF-CE0D1
23403	A	sgRNA_LQ		23403	SHEF-CE0D1
23403	G	sgRNA_LQ		23403	SHEF-CE0D1
23403	T	sgRNA_LQ		23403	SHEF-CE0D1
25481	A	sgRNA_LQ	1.0	25481	SHEF-CE0D1
25481	G	sgRNA_LQ		25481	SHEF-CE0D1
25481	C	sgRNA_LQ		25481	SHEF-CE0D1
25481	T	sgRNA_LQ		25481	SHEF-CE0D1
27545	G	sgRNA_LQ		27545	SHEF-CE0D1
27545	T	sgRNA_LQ		27545	SHEF-CE0D1
27545	A	sgRNA_LQ		27545	SHEF-CE0D1
28881	A	sgRNA_LQ		28881	SHEF-CE0D1
28881	C	sgRNA_LQ		28881	SHEF-CE0D1
28881	G	sgRNA_LQ		28881	SHEF-CE0D1
28882	A	sgRNA_LQ		28882	SHEF-CE0D1
28882	C	sgRNA_LQ		28882	SHEF-CE0D1
28882	G	sgRNA_LQ		28882	SHEF-CE0D1
28883	A	sgRNA_LQ		28883	SHEF-CE0D1
28883	C	sgRNA_LQ		28883	SHEF-CE0D1
28883	G	sgRNA_LQ		28883	SHEF-CE0D1
28883	T	sgRNA_LQ		28883	SHEF-CE0D1
241	T	sgRNA_LLQ	38.0	241	SHEF-CE0D1
241	G	sgRNA_LLQ	1.0	241	SHEF-CE0D1
241	C	sgRNA_LLQ	1.0	241	SHEF-CE0D1
241	A	sgRNA_LLQ		241	SHEF-CE0D1
3037	A	sgRNA_LLQ		3037	SHEF-CE0D1
3037	C	sgRNA_LLQ		3037	SHEF-CE0D1
3037	T	sgRNA_LLQ		3037	SHEF-CE0D1
12028	A	sgRNA_LLQ		12028	SHEF-CE0D1
12028	C	sgRNA_LLQ		12028	SHEF-CE0D1
12028	G	sgRNA_LLQ		12028	SHEF-CE0D1
12028	T	sgRNA_LLQ		12028	SHEF-CE0D1
14408	A	sgRNA_LLQ		14408	SHEF-CE0D1
14408	C	sgRNA_LLQ		14408	SHEF-CE0D1
14408	T	sgRNA_LLQ		14408	SHEF-CE0D1
21795	A	sgRNA_LLQ		21795	SHEF-CE0D1
21795	G	sgRNA_LLQ		21795	SHEF-CE0D1
21795	T	sgRNA_LLQ		21795	SHEF-CE0D1
23403	A	sgRNA_LLQ		23403	SHEF-CE0D1
23403	G	sgRNA_LLQ		23403	SHEF-CE0D1
23403	T	sgRNA_LLQ		23403	SHEF-CE0D1
25481	A	sgRNA_LLQ	2.0	25481	SHEF-CE0D1
25481	G	sgRNA_LLQ		25481	SHEF-CE0D1
25481	C	sgRNA_LLQ		25481	SHEF-CE0D1
25481	T	sgRNA_LLQ		25481	SHEF-CE0D1
27545	G	sgRNA_LLQ		27545	SHEF-CE0D1
27545	T	sgRNA_LLQ		27545	SHEF-CE0D1
27545	A	sgRNA_LLQ		27545	SHEF-CE0D1
28881	A	sgRNA_LLQ		28881	SHEF-CE0D1
28881	C	sgRNA_LLQ		28881	SHEF-CE0D1
28881	G	sgRNA_LLQ		28881	SHEF-CE0D1
28882	A	sgRNA_LLQ		28882	SHEF-CE0D1
28882	C	sgRNA_LLQ		28882	SHEF-CE0D1
28882	G	sgRNA_LLQ		28882	SHEF-CE0D1
28883	A	sgRNA_LLQ		28883	SHEF-CE0D1
28883	C	sgRNA_LLQ		28883	SHEF-CE0D1
28883	G	sgRNA_LLQ		28883	SHEF-CE0D1
28883	T	sgRNA_LLQ		28883	SHEF-CE0D1
241	T	gRNA	64.0	241	SHEF-CE0D1
241	G	gRNA	1.0	241	SHEF-CE0D1
241	C	gRNA		241	SHEF-CE0D1
241	A	gRNA		241	SHEF-CE0D1
3037	A	gRNA	1.0	3037	SHEF-CE0D1
3037	C	gRNA	10.0	3037	SHEF-CE0D1
3037	T	gRNA	1021.0	3037	SHEF-CE0D1
12028	A	gRNA	2.0	12028	SHEF-CE0D1
12028	C	gRNA	12.0	12028	SHEF-CE0D1
12028	G	gRNA	8.0	12028	SHEF-CE0D1
12028	T	gRNA	3561.0	12028	SHEF-CE0D1
14408	A	gRNA	1.0	14408	SHEF-CE0D1
14408	C	gRNA	82.0	14408	SHEF-CE0D1
14408	T	gRNA	1023.0	14408	SHEF-CE0D1
21795	A	gRNA	727.0	21795	SHEF-CE0D1
21795	G	gRNA	36.0	21795	SHEF-CE0D1
21795	T	gRNA	3.0	21795	SHEF-CE0D1
23403	A	gRNA	9.0	23403	SHEF-CE0D1
23403	G	gRNA	2316.0	23403	SHEF-CE0D1
23403	T	gRNA	3.0	23403	SHEF-CE0D1
25481	A	gRNA	1988.0	25481	SHEF-CE0D1
25481	G	gRNA	9.0	25481	SHEF-CE0D1
25481	C	gRNA	1.0	25481	SHEF-CE0D1
25481	T	gRNA	2.0	25481	SHEF-CE0D1
27545	G	gRNA	980.0	27545	SHEF-CE0D1
27545	T	gRNA	2.0	27545	SHEF-CE0D1
27545	A	gRNA	6.0	27545	SHEF-CE0D1
28881	A	gRNA	1410.0	28881	SHEF-CE0D1
28881	C	gRNA	8.0	28881	SHEF-CE0D1
28881	G	gRNA	6.0	28881	SHEF-CE0D1
28882	A	gRNA	1191.0	28882	SHEF-CE0D1
28882	C	gRNA	20.0	28882	SHEF-CE0D1
28882	G	gRNA	7.0	28882	SHEF-CE0D1
28883	A	gRNA	6.0	28883	SHEF-CE0D1
28883	C	gRNA	1030.0	28883	SHEF-CE0D1
28883	G	gRNA	14.0	28883	SHEF-CE0D1
28883	T	gRNA	4.0	28883	SHEF-CE0D1
241	T	nsgRNA_LQ	2.0	241	SHEF-CE0D1
241	G	nsgRNA_LQ		241	SHEF-CE0D1
241	C	nsgRNA_LQ		241	SHEF-CE0D1
241	A	nsgRNA_LQ		241	SHEF-CE0D1
3037	A	nsgRNA_LQ		3037	SHEF-CE0D1
3037	C	nsgRNA_LQ		3037	SHEF-CE0D1
3037	T	nsgRNA_LQ		3037	SHEF-CE0D1
12028	A	nsgRNA_LQ		12028	SHEF-CE0D1
12028	C	nsgRNA_LQ		12028	SHEF-CE0D1
12028	G	nsgRNA_LQ		12028	SHEF-CE0D1
12028	T	nsgRNA_LQ		12028	SHEF-CE0D1
14408	A	nsgRNA_LQ		14408	SHEF-CE0D1
14408	C	nsgRNA_LQ		14408	SHEF-CE0D1
14408	T	nsgRNA_LQ		14408	SHEF-CE0D1
21795	A	nsgRNA_LQ		21795	SHEF-CE0D1
21795	G	nsgRNA_LQ		21795	SHEF-CE0D1
21795	T	nsgRNA_LQ		21795	SHEF-CE0D1
23403	A	nsgRNA_LQ		23403	SHEF-CE0D1
23403	G	nsgRNA_LQ		23403	SHEF-CE0D1
23403	T	nsgRNA_LQ		23403	SHEF-CE0D1
25481	A	nsgRNA_LQ		25481	SHEF-CE0D1
25481	G	nsgRNA_LQ		25481	SHEF-CE0D1
25481	C	nsgRNA_LQ		25481	SHEF-CE0D1
25481	T	nsgRNA_LQ		25481	SHEF-CE0D1
27545	G	nsgRNA_LQ		27545	SHEF-CE0D1
27545	T	nsgRNA_LQ		27545	SHEF-CE0D1
27545	A	nsgRNA_LQ		27545	SHEF-CE0D1
28881	A	nsgRNA_LQ		28881	SHEF-CE0D1
28881	C	nsgRNA_LQ		28881	SHEF-CE0D1
28881	G	nsgRNA_LQ		28881	SHEF-CE0D1
28882	A	nsgRNA_LQ		28882	SHEF-CE0D1
28882	C	nsgRNA_LQ		28882	SHEF-CE0D1
28882	G	nsgRNA_LQ		28882	SHEF-CE0D1
28883	A	nsgRNA_LQ		28883	SHEF-CE0D1
28883	C	nsgRNA_LQ		28883	SHEF-CE0D1
28883	G	nsgRNA_LQ		28883	SHEF-CE0D1
28883	T	nsgRNA_LQ		28883	SHEF-CE0D1
241	T	nsgRNA_LQ	1.0	241	SHEF-CE0FF
241	G	nsgRNA_LQ		241	SHEF-CE0FF
241	A	nsgRNA_LQ		241	SHEF-CE0FF
3037	A	nsgRNA_LQ		3037	SHEF-CE0FF
3037	C	nsgRNA_LQ		3037	SHEF-CE0FF
3037	G	nsgRNA_LQ		3037	SHEF-CE0FF
3037	T	nsgRNA_LQ		3037	SHEF-CE0FF
7438	A	nsgRNA_LQ		7438	SHEF-CE0FF
7438	C	nsgRNA_LQ		7438	SHEF-CE0FF
7438	T	nsgRNA_LQ		7438	SHEF-CE0FF
10097	A	nsgRNA_LQ		10097	SHEF-CE0FF
10097	G	nsgRNA_LQ		10097	SHEF-CE0FF
10097	T	nsgRNA_LQ		10097	SHEF-CE0FF
14408	C	nsgRNA_LQ		14408	SHEF-CE0FF
14408	G	nsgRNA_LQ		14408	SHEF-CE0FF
14408	T	nsgRNA_LQ		14408	SHEF-CE0FF
23311	A	nsgRNA_LQ		23311	SHEF-CE0FF
23311	G	nsgRNA_LQ		23311	SHEF-CE0FF
23311	T	nsgRNA_LQ		23311	SHEF-CE0FF
23403	A	nsgRNA_LQ		23403	SHEF-CE0FF
23403	G	nsgRNA_LQ		23403	SHEF-CE0FF
23403	T	nsgRNA_LQ		23403	SHEF-CE0FF
23731	C	nsgRNA_LQ		23731	SHEF-CE0FF
23731	G	nsgRNA_LQ		23731	SHEF-CE0FF
23731	T	nsgRNA_LQ		23731	SHEF-CE0FF
26113	A	nsgRNA_LQ		26113	SHEF-CE0FF
26113	C	nsgRNA_LQ		26113	SHEF-CE0FF
26113	G	nsgRNA_LQ		26113	SHEF-CE0FF
26113	T	nsgRNA_LQ		26113	SHEF-CE0FF
28580	A	nsgRNA_LQ		28580	SHEF-CE0FF
28580	C	nsgRNA_LQ		28580	SHEF-CE0FF
28580	G	nsgRNA_LQ		28580	SHEF-CE0FF
28580	T	nsgRNA_LQ		28580	SHEF-CE0FF
28881	A	nsgRNA_LQ		28881	SHEF-CE0FF
28881	C	nsgRNA_LQ		28881	SHEF-CE0FF
28881	G	nsgRNA_LQ		28881	SHEF-CE0FF
28882	A	nsgRNA_LQ		28882	SHEF-CE0FF
28882	C	nsgRNA_LQ		28882	SHEF-CE0FF
28882	G	nsgRNA_LQ		28882	SHEF-CE0FF
28883	A	nsgRNA_LQ		28883	SHEF-CE0FF
28883	C	nsgRNA_LQ		28883	SHEF-CE0FF
28883	G	nsgRNA_LQ		28883	SHEF-CE0FF
28883	T	nsgRNA_LQ		28883	SHEF-CE0FF
241	T	sgRNA_HQ	336.0	241	SHEF-CE0FF
241	G	sgRNA_HQ	3.0	241	SHEF-CE0FF
241	A	sgRNA_HQ	1.0	241	SHEF-CE0FF
3037	A	sgRNA_HQ		3037	SHEF-CE0FF
3037	C	sgRNA_HQ		3037	SHEF-CE0FF
3037	G	sgRNA_HQ		3037	SHEF-CE0FF
3037	T	sgRNA_HQ		3037	SHEF-CE0FF
7438	A	sgRNA_HQ		7438	SHEF-CE0FF
7438	C	sgRNA_HQ		7438	SHEF-CE0FF
7438	T	sgRNA_HQ		7438	SHEF-CE0FF
10097	A	sgRNA_HQ		10097	SHEF-CE0FF
10097	G	sgRNA_HQ		10097	SHEF-CE0FF
10097	T	sgRNA_HQ		10097	SHEF-CE0FF
14408	C	sgRNA_HQ		14408	SHEF-CE0FF
14408	G	sgRNA_HQ		14408	SHEF-CE0FF
14408	T	sgRNA_HQ		14408	SHEF-CE0FF
23311	A	sgRNA_HQ		23311	SHEF-CE0FF
23311	G	sgRNA_HQ		23311	SHEF-CE0FF
23311	T	sgRNA_HQ		23311	SHEF-CE0FF
23403	A	sgRNA_HQ		23403	SHEF-CE0FF
23403	G	sgRNA_HQ		23403	SHEF-CE0FF
23403	T	sgRNA_HQ		23403	SHEF-CE0FF
23731	C	sgRNA_HQ		23731	SHEF-CE0FF
23731	G	sgRNA_HQ		23731	SHEF-CE0FF
23731	T	sgRNA_HQ		23731	SHEF-CE0FF
26113	A	sgRNA_HQ		26113	SHEF-CE0FF
26113	C	sgRNA_HQ		26113	SHEF-CE0FF
26113	G	sgRNA_HQ		26113	SHEF-CE0FF
26113	T	sgRNA_HQ		26113	SHEF-CE0FF
28580	A	sgRNA_HQ		28580	SHEF-CE0FF
28580	C	sgRNA_HQ		28580	SHEF-CE0FF
28580	G	sgRNA_HQ		28580	SHEF-CE0FF
28580	T	sgRNA_HQ		28580	SHEF-CE0FF
28881	A	sgRNA_HQ		28881	SHEF-CE0FF
28881	C	sgRNA_HQ		28881	SHEF-CE0FF
28881	G	sgRNA_HQ		28881	SHEF-CE0FF
28882	A	sgRNA_HQ		28882	SHEF-CE0FF
28882	C	sgRNA_HQ		28882	SHEF-CE0FF
28882	G	sgRNA_HQ		28882	SHEF-CE0FF
28883	A	sgRNA_HQ		28883	SHEF-CE0FF
28883	C	sgRNA_HQ		28883	SHEF-CE0FF
28883	G	sgRNA_HQ		28883	SHEF-CE0FF
28883	T	sgRNA_HQ		28883	SHEF-CE0FF
241	T	sgRNA_LQ	153.0	241	SHEF-CE0FF
241	G	sgRNA_LQ	3.0	241	SHEF-CE0FF
241	A	sgRNA_LQ		241	SHEF-CE0FF
3037	A	sgRNA_LQ		3037	SHEF-CE0FF
3037	C	sgRNA_LQ		3037	SHEF-CE0FF
3037	G	sgRNA_LQ		3037	SHEF-CE0FF
3037	T	sgRNA_LQ		3037	SHEF-CE0FF
7438	A	sgRNA_LQ		7438	SHEF-CE0FF
7438	C	sgRNA_LQ		7438	SHEF-CE0FF
7438	T	sgRNA_LQ		7438	SHEF-CE0FF
10097	A	sgRNA_LQ		10097	SHEF-CE0FF
10097	G	sgRNA_LQ		10097	SHEF-CE0FF
10097	T	sgRNA_LQ		10097	SHEF-CE0FF
14408	C	sgRNA_LQ		14408	SHEF-CE0FF
14408	G	sgRNA_LQ		14408	SHEF-CE0FF
14408	T	sgRNA_LQ		14408	SHEF-CE0FF
23311	A	sgRNA_LQ		23311	SHEF-CE0FF
23311	G	sgRNA_LQ		23311	SHEF-CE0FF
23311	T	sgRNA_LQ		23311	SHEF-CE0FF
23403	A	sgRNA_LQ		23403	SHEF-CE0FF
23403	G	sgRNA_LQ		23403	SHEF-CE0FF
23403	T	sgRNA_LQ		23403	SHEF-CE0FF
23731	C	sgRNA_LQ		23731	SHEF-CE0FF
23731	G	sgRNA_LQ		23731	SHEF-CE0FF
23731	T	sgRNA_LQ		23731	SHEF-CE0FF
26113	A	sgRNA_LQ		26113	SHEF-CE0FF
26113	C	sgRNA_LQ		26113	SHEF-CE0FF
26113	G	sgRNA_LQ		26113	SHEF-CE0FF
26113	T	sgRNA_LQ		26113	SHEF-CE0FF
28580	A	sgRNA_LQ		28580	SHEF-CE0FF
28580	C	sgRNA_LQ		28580	SHEF-CE0FF
28580	G	sgRNA_LQ		28580	SHEF-CE0FF
28580	T	sgRNA_LQ		28580	SHEF-CE0FF
28881	A	sgRNA_LQ		28881	SHEF-CE0FF
28881	C	sgRNA_LQ		28881	SHEF-CE0FF
28881	G	sgRNA_LQ		28881	SHEF-CE0FF
28882	A	sgRNA_LQ		28882	SHEF-CE0FF
28882	C	sgRNA_LQ		28882	SHEF-CE0FF
28882	G	sgRNA_LQ		28882	SHEF-CE0FF
28883	A	sgRNA_LQ		28883	SHEF-CE0FF
28883	C	sgRNA_LQ		28883	SHEF-CE0FF
28883	G	sgRNA_LQ		28883	SHEF-CE0FF
28883	T	sgRNA_LQ		28883	SHEF-CE0FF
241	T	sgRNA_LLQ	15.0	241	SHEF-CE0FF
241	G	sgRNA_LLQ		241	SHEF-CE0FF
241	A	sgRNA_LLQ		241	SHEF-CE0FF
3037	A	sgRNA_LLQ		3037	SHEF-CE0FF
3037	C	sgRNA_LLQ		3037	SHEF-CE0FF
3037	G	sgRNA_LLQ		3037	SHEF-CE0FF
3037	T	sgRNA_LLQ		3037	SHEF-CE0FF
7438	A	sgRNA_LLQ		7438	SHEF-CE0FF
7438	C	sgRNA_LLQ		7438	SHEF-CE0FF
7438	T	sgRNA_LLQ		7438	SHEF-CE0FF
10097	A	sgRNA_LLQ		10097	SHEF-CE0FF
10097	G	sgRNA_LLQ		10097	SHEF-CE0FF
10097	T	sgRNA_LLQ		10097	SHEF-CE0FF
14408	C	sgRNA_LLQ		14408	SHEF-CE0FF
14408	G	sgRNA_LLQ		14408	SHEF-CE0FF
14408	T	sgRNA_LLQ		14408	SHEF-CE0FF
23311	A	sgRNA_LLQ		23311	SHEF-CE0FF
23311	G	sgRNA_LLQ		23311	SHEF-CE0FF
23311	T	sgRNA_LLQ		23311	SHEF-CE0FF
23403	A	sgRNA_LLQ		23403	SHEF-CE0FF
23403	G	sgRNA_LLQ		23403	SHEF-CE0FF
23403	T	sgRNA_LLQ		23403	SHEF-CE0FF
23731	C	sgRNA_LLQ		23731	SHEF-CE0FF
23731	G	sgRNA_LLQ		23731	SHEF-CE0FF
23731	T	sgRNA_LLQ		23731	SHEF-CE0FF
26113	A	sgRNA_LLQ		26113	SHEF-CE0FF
26113	C	sgRNA_LLQ		26113	SHEF-CE0FF
26113	G	sgRNA_LLQ		26113	SHEF-CE0FF
26113	T	sgRNA_LLQ		26113	SHEF-CE0FF
28580	A	sgRNA_LLQ		28580	SHEF-CE0FF
28580	C	sgRNA_LLQ		28580	SHEF-CE0FF
28580	G	sgRNA_LLQ		28580	SHEF-CE0FF
28580	T	sgRNA_LLQ		28580	SHEF-CE0FF
28881	A	sgRNA_LLQ		28881	SHEF-CE0FF
28881	C	sgRNA_LLQ		28881	SHEF-CE0FF
28881	G	sgRNA_LLQ		28881	SHEF-CE0FF
28882	A	sgRNA_LLQ		28882	SHEF-CE0FF
28882	C	sgRNA_LLQ		28882	SHEF-CE0FF
28882	G	sgRNA_LLQ		28882	SHEF-CE0FF
28883	A	sgRNA_LLQ		28883	SHEF-CE0FF
28883	C	sgRNA_LLQ		28883	SHEF-CE0FF
28883	G	sgRNA_LLQ		28883	SHEF-CE0FF
28883	T	sgRNA_LLQ		28883	SHEF-CE0FF
241	T	gRNA	15.0	241	SHEF-CE0FF
241	G	gRNA		241	SHEF-CE0FF
241	A	gRNA		241	SHEF-CE0FF
3037	A	gRNA	2.0	3037	SHEF-CE0FF
3037	C	gRNA	22.0	3037	SHEF-CE0FF
3037	G	gRNA	1.0	3037	SHEF-CE0FF
3037	T	gRNA	1163.0	3037	SHEF-CE0FF
7438	A	gRNA	2.0	7438	SHEF-CE0FF
7438	C	gRNA	862.0	7438	SHEF-CE0FF
7438	T	gRNA	34.0	7438	SHEF-CE0FF
10097	A	gRNA	1016.0	10097	SHEF-CE0FF
10097	G	gRNA	148.0	10097	SHEF-CE0FF
10097	T	gRNA	2.0	10097	SHEF-CE0FF
14408	C	gRNA	56.0	14408	SHEF-CE0FF
14408	G	gRNA	3.0	14408	SHEF-CE0FF
14408	T	gRNA	648.0	14408	SHEF-CE0FF
23311	A	gRNA	7.0	23311	SHEF-CE0FF
23311	G	gRNA	123.0	23311	SHEF-CE0FF
23311	T	gRNA	3117.0	23311	SHEF-CE0FF
23403	A	gRNA	7.0	23403	SHEF-CE0FF
23403	G	gRNA	2853.0	23403	SHEF-CE0FF
23403	T	gRNA	3.0	23403	SHEF-CE0FF
23731	C	gRNA	21.0	23731	SHEF-CE0FF
23731	G	gRNA	1.0	23731	SHEF-CE0FF
23731	T	gRNA	1347.0	23731	SHEF-CE0FF
26113	A	gRNA	4.0	26113	SHEF-CE0FF
26113	C	gRNA	5.0	26113	SHEF-CE0FF
26113	G	gRNA	71.0	26113	SHEF-CE0FF
26113	T	gRNA	935.0	26113	SHEF-CE0FF
28580	A	gRNA	2.0	28580	SHEF-CE0FF
28580	C	gRNA	6.0	28580	SHEF-CE0FF
28580	G	gRNA	3.0	28580	SHEF-CE0FF
28580	T	gRNA	1207.0	28580	SHEF-CE0FF
28881	A	gRNA	931.0	28881	SHEF-CE0FF
28881	C	gRNA	8.0	28881	SHEF-CE0FF
28881	G	gRNA	3.0	28881	SHEF-CE0FF
28882	A	gRNA	804.0	28882	SHEF-CE0FF
28882	C	gRNA	8.0	28882	SHEF-CE0FF
28882	G	gRNA	4.0	28882	SHEF-CE0FF
28883	A	gRNA	3.0	28883	SHEF-CE0FF
28883	C	gRNA	729.0	28883	SHEF-CE0FF
28883	G	gRNA	8.0	28883	SHEF-CE0FF
28883	T	gRNA	2.0	28883	SHEF-CE0FF
241	T	sgRNA_HQ	382.0	241	SHEF-CE138
241	G	sgRNA_HQ	8.0	241	SHEF-CE138
241	C	sgRNA_HQ		241	SHEF-CE138
3037	A	sgRNA_HQ		3037	SHEF-CE138
3037	C	sgRNA_HQ		3037	SHEF-CE138
3037	T	sgRNA_HQ		3037	SHEF-CE138
14408	C	sgRNA_HQ		14408	SHEF-CE138
14408	G	sgRNA_HQ		14408	SHEF-CE138
14408	T	sgRNA_HQ		14408	SHEF-CE138
19839	A	sgRNA_HQ		19839	SHEF-CE138
19839	C	sgRNA_HQ		19839	SHEF-CE138
19839	T	sgRNA_HQ		19839	SHEF-CE138
23403	A	sgRNA_HQ		23403	SHEF-CE138
23403	G	sgRNA_HQ		23403	SHEF-CE138
23403	T	sgRNA_HQ		23403	SHEF-CE138
25552	T	sgRNA_HQ		25552	SHEF-CE138
25552	G	sgRNA_HQ		25552	SHEF-CE138
25552	C	sgRNA_HQ		25552	SHEF-CE138
28881	A	sgRNA_HQ		28881	SHEF-CE138
28881	C	sgRNA_HQ		28881	SHEF-CE138
28881	G	sgRNA_HQ		28881	SHEF-CE138
28881	T	sgRNA_HQ		28881	SHEF-CE138
28882	A	sgRNA_HQ		28882	SHEF-CE138
28882	C	sgRNA_HQ		28882	SHEF-CE138
28882	G	sgRNA_HQ		28882	SHEF-CE138
28883	C	sgRNA_HQ		28883	SHEF-CE138
28883	G	sgRNA_HQ		28883	SHEF-CE138
241	T	sgRNA_LQ	198.0	241	SHEF-CE138
241	G	sgRNA_LQ	4.0	241	SHEF-CE138
241	C	sgRNA_LQ	1.0	241	SHEF-CE138
3037	A	sgRNA_LQ		3037	SHEF-CE138
3037	C	sgRNA_LQ		3037	SHEF-CE138
3037	T	sgRNA_LQ		3037	SHEF-CE138
14408	C	sgRNA_LQ		14408	SHEF-CE138
14408	G	sgRNA_LQ		14408	SHEF-CE138
14408	T	sgRNA_LQ		14408	SHEF-CE138
19839	A	sgRNA_LQ		19839	SHEF-CE138
19839	C	sgRNA_LQ		19839	SHEF-CE138
19839	T	sgRNA_LQ		19839	SHEF-CE138
23403	A	sgRNA_LQ		23403	SHEF-CE138
23403	G	sgRNA_LQ		23403	SHEF-CE138
23403	T	sgRNA_LQ		23403	SHEF-CE138
25552	T	sgRNA_LQ		25552	SHEF-CE138
25552	G	sgRNA_LQ		25552	SHEF-CE138
25552	C	sgRNA_LQ		25552	SHEF-CE138
28881	A	sgRNA_LQ		28881	SHEF-CE138
28881	C	sgRNA_LQ		28881	SHEF-CE138
28881	G	sgRNA_LQ		28881	SHEF-CE138
28881	T	sgRNA_LQ		28881	SHEF-CE138
28882	A	sgRNA_LQ		28882	SHEF-CE138
28882	C	sgRNA_LQ		28882	SHEF-CE138
28882	G	sgRNA_LQ		28882	SHEF-CE138
28883	C	sgRNA_LQ		28883	SHEF-CE138
28883	G	sgRNA_LQ		28883	SHEF-CE138
241	T	sgRNA_LLQ	21.0	241	SHEF-CE138
241	G	sgRNA_LLQ	2.0	241	SHEF-CE138
241	C	sgRNA_LLQ		241	SHEF-CE138
3037	A	sgRNA_LLQ		3037	SHEF-CE138
3037	C	sgRNA_LLQ		3037	SHEF-CE138
3037	T	sgRNA_LLQ		3037	SHEF-CE138
14408	C	sgRNA_LLQ		14408	SHEF-CE138
14408	G	sgRNA_LLQ		14408	SHEF-CE138
14408	T	sgRNA_LLQ		14408	SHEF-CE138
19839	A	sgRNA_LLQ		19839	SHEF-CE138
19839	C	sgRNA_LLQ		19839	SHEF-CE138
19839	T	sgRNA_LLQ		19839	SHEF-CE138
23403	A	sgRNA_LLQ		23403	SHEF-CE138
23403	G	sgRNA_LLQ		23403	SHEF-CE138
23403	T	sgRNA_LLQ		23403	SHEF-CE138
25552	T	sgRNA_LLQ	1.0	25552	SHEF-CE138
25552	G	sgRNA_LLQ		25552	SHEF-CE138
25552	C	sgRNA_LLQ		25552	SHEF-CE138
28881	A	sgRNA_LLQ		28881	SHEF-CE138
28881	C	sgRNA_LLQ		28881	SHEF-CE138
28881	G	sgRNA_LLQ		28881	SHEF-CE138
28881	T	sgRNA_LLQ		28881	SHEF-CE138
28882	A	sgRNA_LLQ		28882	SHEF-CE138
28882	C	sgRNA_LLQ		28882	SHEF-CE138
28882	G	sgRNA_LLQ		28882	SHEF-CE138
28883	C	sgRNA_LLQ		28883	SHEF-CE138
28883	G	sgRNA_LLQ		28883	SHEF-CE138
241	T	gRNA	25.0	241	SHEF-CE138
241	G	gRNA		241	SHEF-CE138
241	C	gRNA		241	SHEF-CE138
3037	A	gRNA	1.0	3037	SHEF-CE138
3037	C	gRNA	7.0	3037	SHEF-CE138
3037	T	gRNA	424.0	3037	SHEF-CE138
14408	C	gRNA	19.0	14408	SHEF-CE138
14408	G	gRNA	1.0	14408	SHEF-CE138
14408	T	gRNA	286.0	14408	SHEF-CE138
19839	A	gRNA	1.0	19839	SHEF-CE138
19839	C	gRNA	627.0	19839	SHEF-CE138
19839	T	gRNA	1.0	19839	SHEF-CE138
23403	A	gRNA	3.0	23403	SHEF-CE138
23403	G	gRNA	875.0	23403	SHEF-CE138
23403	T	gRNA	1.0	23403	SHEF-CE138
25552	T	gRNA	599.0	25552	SHEF-CE138
25552	G	gRNA	4.0	25552	SHEF-CE138
25552	C	gRNA	3.0	25552	SHEF-CE138
28881	A	gRNA	472.0	28881	SHEF-CE138
28881	C	gRNA	1.0	28881	SHEF-CE138
28881	G	gRNA	1.0	28881	SHEF-CE138
28881	T	gRNA	1.0	28881	SHEF-CE138
28882	A	gRNA	412.0	28882	SHEF-CE138
28882	C	gRNA	2.0	28882	SHEF-CE138
28882	G	gRNA	2.0	28882	SHEF-CE138
28883	C	gRNA	362.0	28883	SHEF-CE138
28883	G	gRNA	2.0	28883	SHEF-CE138
241	T	sgRNA_LQ	460.0	241	SHEF-CE1B0
241	G	sgRNA_LQ	22.0	241	SHEF-CE1B0
241	C	sgRNA_LQ	1.0	241	SHEF-CE1B0
241	A	sgRNA_LQ	1.0	241	SHEF-CE1B0
1419	A	sgRNA_LQ		1419	SHEF-CE1B0
1419	C	sgRNA_LQ		1419	SHEF-CE1B0
1419	T	sgRNA_LQ		1419	SHEF-CE1B0
3037	A	sgRNA_LQ		3037	SHEF-CE1B0
3037	C	sgRNA_LQ		3037	SHEF-CE1B0
3037	G	sgRNA_LQ		3037	SHEF-CE1B0
3037	T	sgRNA_LQ		3037	SHEF-CE1B0
14408	A	sgRNA_LQ		14408	SHEF-CE1B0
14408	C	sgRNA_LQ		14408	SHEF-CE1B0
14408	T	sgRNA_LQ		14408	SHEF-CE1B0
23403	A	sgRNA_LQ		23403	SHEF-CE1B0
23403	C	sgRNA_LQ		23403	SHEF-CE1B0
23403	G	sgRNA_LQ		23403	SHEF-CE1B0
23403	T	sgRNA_LQ		23403	SHEF-CE1B0
28881	A	sgRNA_LQ		28881	SHEF-CE1B0
28881	G	sgRNA_LQ		28881	SHEF-CE1B0
28882	A	sgRNA_LQ		28882	SHEF-CE1B0
28882	C	sgRNA_LQ		28882	SHEF-CE1B0
28882	G	sgRNA_LQ		28882	SHEF-CE1B0
28883	A	sgRNA_LQ		28883	SHEF-CE1B0
28883	C	sgRNA_LQ		28883	SHEF-CE1B0
28883	G	sgRNA_LQ		28883	SHEF-CE1B0
28883	T	sgRNA_LQ		28883	SHEF-CE1B0
241	T	sgRNA_HQ	975.0	241	SHEF-CE1B0
241	G	sgRNA_HQ	27.0	241	SHEF-CE1B0
241	C	sgRNA_HQ	6.0	241	SHEF-CE1B0
241	A	sgRNA_HQ		241	SHEF-CE1B0
1419	A	sgRNA_HQ		1419	SHEF-CE1B0
1419	C	sgRNA_HQ		1419	SHEF-CE1B0
1419	T	sgRNA_HQ		1419	SHEF-CE1B0
3037	A	sgRNA_HQ		3037	SHEF-CE1B0
3037	C	sgRNA_HQ		3037	SHEF-CE1B0
3037	G	sgRNA_HQ		3037	SHEF-CE1B0
3037	T	sgRNA_HQ		3037	SHEF-CE1B0
14408	A	sgRNA_HQ		14408	SHEF-CE1B0
14408	C	sgRNA_HQ		14408	SHEF-CE1B0
14408	T	sgRNA_HQ		14408	SHEF-CE1B0
23403	A	sgRNA_HQ		23403	SHEF-CE1B0
23403	C	sgRNA_HQ		23403	SHEF-CE1B0
23403	G	sgRNA_HQ		23403	SHEF-CE1B0
23403	T	sgRNA_HQ		23403	SHEF-CE1B0
28881	A	sgRNA_HQ		28881	SHEF-CE1B0
28881	G	sgRNA_HQ		28881	SHEF-CE1B0
28882	A	sgRNA_HQ		28882	SHEF-CE1B0
28882	C	sgRNA_HQ		28882	SHEF-CE1B0
28882	G	sgRNA_HQ		28882	SHEF-CE1B0
28883	A	sgRNA_HQ		28883	SHEF-CE1B0
28883	C	sgRNA_HQ		28883	SHEF-CE1B0
28883	G	sgRNA_HQ		28883	SHEF-CE1B0
28883	T	sgRNA_HQ		28883	SHEF-CE1B0
241	T	sgRNA_LLQ	48.0	241	SHEF-CE1B0
241	G	sgRNA_LLQ	1.0	241	SHEF-CE1B0
241	C	sgRNA_LLQ	1.0	241	SHEF-CE1B0
241	A	sgRNA_LLQ	1.0	241	SHEF-CE1B0
1419	A	sgRNA_LLQ		1419	SHEF-CE1B0
1419	C	sgRNA_LLQ		1419	SHEF-CE1B0
1419	T	sgRNA_LLQ		1419	SHEF-CE1B0
3037	A	sgRNA_LLQ		3037	SHEF-CE1B0
3037	C	sgRNA_LLQ		3037	SHEF-CE1B0
3037	G	sgRNA_LLQ		3037	SHEF-CE1B0
3037	T	sgRNA_LLQ		3037	SHEF-CE1B0
14408	A	sgRNA_LLQ		14408	SHEF-CE1B0
14408	C	sgRNA_LLQ		14408	SHEF-CE1B0
14408	T	sgRNA_LLQ		14408	SHEF-CE1B0
23403	A	sgRNA_LLQ		23403	SHEF-CE1B0
23403	C	sgRNA_LLQ		23403	SHEF-CE1B0
23403	G	sgRNA_LLQ		23403	SHEF-CE1B0
23403	T	sgRNA_LLQ		23403	SHEF-CE1B0
28881	A	sgRNA_LLQ		28881	SHEF-CE1B0
28881	G	sgRNA_LLQ		28881	SHEF-CE1B0
28882	A	sgRNA_LLQ		28882	SHEF-CE1B0
28882	C	sgRNA_LLQ		28882	SHEF-CE1B0
28882	G	sgRNA_LLQ		28882	SHEF-CE1B0
28883	A	sgRNA_LLQ		28883	SHEF-CE1B0
28883	C	sgRNA_LLQ		28883	SHEF-CE1B0
28883	G	sgRNA_LLQ		28883	SHEF-CE1B0
28883	T	sgRNA_LLQ		28883	SHEF-CE1B0
241	T	gRNA	61.0	241	SHEF-CE1B0
241	G	gRNA	1.0	241	SHEF-CE1B0
241	C	gRNA	1.0	241	SHEF-CE1B0
241	A	gRNA		241	SHEF-CE1B0
1419	A	gRNA	2.0	1419	SHEF-CE1B0
1419	C	gRNA	23.0	1419	SHEF-CE1B0
1419	T	gRNA	800.0	1419	SHEF-CE1B0
3037	A	gRNA	3.0	3037	SHEF-CE1B0
3037	C	gRNA	9.0	3037	SHEF-CE1B0
3037	G	gRNA	1.0	3037	SHEF-CE1B0
3037	T	gRNA	777.0	3037	SHEF-CE1B0
14408	A	gRNA	2.0	14408	SHEF-CE1B0
14408	C	gRNA	39.0	14408	SHEF-CE1B0
14408	T	gRNA	637.0	14408	SHEF-CE1B0
23403	A	gRNA	1.0	23403	SHEF-CE1B0
23403	C	gRNA	1.0	23403	SHEF-CE1B0
23403	G	gRNA	1539.0	23403	SHEF-CE1B0
23403	T	gRNA	2.0	23403	SHEF-CE1B0
28881	A	gRNA	676.0	28881	SHEF-CE1B0
28881	G	gRNA	3.0	28881	SHEF-CE1B0
28882	A	gRNA	569.0	28882	SHEF-CE1B0
28882	C	gRNA	11.0	28882	SHEF-CE1B0
28882	G	gRNA	1.0	28882	SHEF-CE1B0
28883	A	gRNA	1.0	28883	SHEF-CE1B0
28883	C	gRNA	496.0	28883	SHEF-CE1B0
28883	G	gRNA	9.0	28883	SHEF-CE1B0
28883	T	gRNA	2.0	28883	SHEF-CE1B0
241	T	sgRNA_LQ	483.0	241	SHEF-CE235
241	G	sgRNA_LQ	9.0	241	SHEF-CE235
3037	C	sgRNA_LQ		3037	SHEF-CE235
3037	T	sgRNA_LQ		3037	SHEF-CE235
5585	A	sgRNA_LQ		5585	SHEF-CE235
5585	C	sgRNA_LQ		5585	SHEF-CE235
5585	G	sgRNA_LQ		5585	SHEF-CE235
5585	T	sgRNA_LQ		5585	SHEF-CE235
6446	A	sgRNA_LQ		6446	SHEF-CE235
6446	C	sgRNA_LQ		6446	SHEF-CE235
6446	G	sgRNA_LQ		6446	SHEF-CE235
6446	T	sgRNA_LQ		6446	SHEF-CE235
10097	A	sgRNA_LQ		10097	SHEF-CE235
10097	G	sgRNA_LQ		10097	SHEF-CE235
11750	A	sgRNA_LQ		11750	SHEF-CE235
11750	C	sgRNA_LQ		11750	SHEF-CE235
11750	T	sgRNA_LQ		11750	SHEF-CE235
14408	A	sgRNA_LQ		14408	SHEF-CE235
14408	C	sgRNA_LQ		14408	SHEF-CE235
14408	G	sgRNA_LQ		14408	SHEF-CE235
14408	T	sgRNA_LQ		14408	SHEF-CE235
21736	C	sgRNA_LQ		21736	SHEF-CE235
21736	T	sgRNA_LQ		21736	SHEF-CE235
21736	A	sgRNA_LQ		21736	SHEF-CE235
23403	A	sgRNA_LQ		23403	SHEF-CE235
23403	G	sgRNA_LQ		23403	SHEF-CE235
23403	T	sgRNA_LQ		23403	SHEF-CE235
23731	C	sgRNA_LQ		23731	SHEF-CE235
23731	T	sgRNA_LQ		23731	SHEF-CE235
28580	A	sgRNA_LQ		28580	SHEF-CE235
28580	C	sgRNA_LQ		28580	SHEF-CE235
28580	G	sgRNA_LQ		28580	SHEF-CE235
28580	T	sgRNA_LQ		28580	SHEF-CE235
241	T	sgRNA_HQ	1906.0	241	SHEF-CE235
241	G	sgRNA_HQ	21.0	241	SHEF-CE235
3037	C	sgRNA_HQ		3037	SHEF-CE235
3037	T	sgRNA_HQ		3037	SHEF-CE235
5585	A	sgRNA_HQ		5585	SHEF-CE235
5585	C	sgRNA_HQ		5585	SHEF-CE235
5585	G	sgRNA_HQ		5585	SHEF-CE235
5585	T	sgRNA_HQ		5585	SHEF-CE235
6446	A	sgRNA_HQ		6446	SHEF-CE235
6446	C	sgRNA_HQ		6446	SHEF-CE235
6446	G	sgRNA_HQ		6446	SHEF-CE235
6446	T	sgRNA_HQ		6446	SHEF-CE235
10097	A	sgRNA_HQ		10097	SHEF-CE235
10097	G	sgRNA_HQ		10097	SHEF-CE235
11750	A	sgRNA_HQ		11750	SHEF-CE235
11750	C	sgRNA_HQ		11750	SHEF-CE235
11750	T	sgRNA_HQ		11750	SHEF-CE235
14408	A	sgRNA_HQ		14408	SHEF-CE235
14408	C	sgRNA_HQ		14408	SHEF-CE235
14408	G	sgRNA_HQ		14408	SHEF-CE235
14408	T	sgRNA_HQ		14408	SHEF-CE235
21736	C	sgRNA_HQ	1.0	21736	SHEF-CE235
21736	T	sgRNA_HQ		21736	SHEF-CE235
21736	A	sgRNA_HQ		21736	SHEF-CE235
23403	A	sgRNA_HQ		23403	SHEF-CE235
23403	G	sgRNA_HQ		23403	SHEF-CE235
23403	T	sgRNA_HQ		23403	SHEF-CE235
23731	C	sgRNA_HQ		23731	SHEF-CE235
23731	T	sgRNA_HQ		23731	SHEF-CE235
28580	A	sgRNA_HQ		28580	SHEF-CE235
28580	C	sgRNA_HQ		28580	SHEF-CE235
28580	G	sgRNA_HQ		28580	SHEF-CE235
28580	T	sgRNA_HQ		28580	SHEF-CE235
241	T	sgRNA_LLQ	31.0	241	SHEF-CE235
241	G	sgRNA_LLQ	1.0	241	SHEF-CE235
3037	C	sgRNA_LLQ		3037	SHEF-CE235
3037	T	sgRNA_LLQ		3037	SHEF-CE235
5585	A	sgRNA_LLQ		5585	SHEF-CE235
5585	C	sgRNA_LLQ		5585	SHEF-CE235
5585	G	sgRNA_LLQ		5585	SHEF-CE235
5585	T	sgRNA_LLQ		5585	SHEF-CE235
6446	A	sgRNA_LLQ		6446	SHEF-CE235
6446	C	sgRNA_LLQ		6446	SHEF-CE235
6446	G	sgRNA_LLQ		6446	SHEF-CE235
6446	T	sgRNA_LLQ		6446	SHEF-CE235
10097	A	sgRNA_LLQ		10097	SHEF-CE235
10097	G	sgRNA_LLQ		10097	SHEF-CE235
11750	A	sgRNA_LLQ		11750	SHEF-CE235
11750	C	sgRNA_LLQ		11750	SHEF-CE235
11750	T	sgRNA_LLQ		11750	SHEF-CE235
14408	A	sgRNA_LLQ		14408	SHEF-CE235
14408	C	sgRNA_LLQ		14408	SHEF-CE235
14408	G	sgRNA_LLQ		14408	SHEF-CE235
14408	T	sgRNA_LLQ		14408	SHEF-CE235
21736	C	sgRNA_LLQ		21736	SHEF-CE235
21736	T	sgRNA_LLQ		21736	SHEF-CE235
21736	A	sgRNA_LLQ		21736	SHEF-CE235
23403	A	sgRNA_LLQ		23403	SHEF-CE235
23403	G	sgRNA_LLQ		23403	SHEF-CE235
23403	T	sgRNA_LLQ		23403	SHEF-CE235
23731	C	sgRNA_LLQ		23731	SHEF-CE235
23731	T	sgRNA_LLQ		23731	SHEF-CE235
28580	A	sgRNA_LLQ		28580	SHEF-CE235
28580	C	sgRNA_LLQ		28580	SHEF-CE235
28580	G	sgRNA_LLQ		28580	SHEF-CE235
28580	T	sgRNA_LLQ		28580	SHEF-CE235
241	T	gRNA	46.0	241	SHEF-CE235
241	G	gRNA		241	SHEF-CE235
3037	C	gRNA	6.0	3037	SHEF-CE235
3037	T	gRNA	1181.0	3037	SHEF-CE235
5585	A	gRNA	1991.0	5585	SHEF-CE235
5585	C	gRNA	14.0	5585	SHEF-CE235
5585	G	gRNA	2.0	5585	SHEF-CE235
5585	T	gRNA	13.0	5585	SHEF-CE235
6446	A	gRNA	5.0	6446	SHEF-CE235
6446	C	gRNA	11.0	6446	SHEF-CE235
6446	G	gRNA	137.0	6446	SHEF-CE235
6446	T	gRNA	3699.0	6446	SHEF-CE235
10097	A	gRNA	59.0	10097	SHEF-CE235
10097	G	gRNA	5.0	10097	SHEF-CE235
11750	A	gRNA	2.0	11750	SHEF-CE235
11750	C	gRNA	8.0	11750	SHEF-CE235
11750	T	gRNA	1362.0	11750	SHEF-CE235
14408	A	gRNA	1.0	14408	SHEF-CE235
14408	C	gRNA	55.0	14408	SHEF-CE235
14408	G	gRNA	1.0	14408	SHEF-CE235
14408	T	gRNA	2063.0	14408	SHEF-CE235
21736	C	gRNA	123.0	21736	SHEF-CE235
21736	T	gRNA	811.0	21736	SHEF-CE235
21736	A	gRNA	1.0	21736	SHEF-CE235
23403	A	gRNA	4.0	23403	SHEF-CE235
23403	G	gRNA	2950.0	23403	SHEF-CE235
23403	T	gRNA	2.0	23403	SHEF-CE235
23731	C	gRNA	23.0	23731	SHEF-CE235
23731	T	gRNA	1780.0	23731	SHEF-CE235
28580	A	gRNA	2.0	28580	SHEF-CE235
28580	C	gRNA	7.0	28580	SHEF-CE235
28580	G	gRNA	1.0	28580	SHEF-CE235
28580	T	gRNA	2382.0	28580	SHEF-CE235
241	T	nsgRNA_LQ	1.0	241	SHEF-CE235
241	G	nsgRNA_LQ		241	SHEF-CE235
3037	C	nsgRNA_LQ		3037	SHEF-CE235
3037	T	nsgRNA_LQ		3037	SHEF-CE235
5585	A	nsgRNA_LQ		5585	SHEF-CE235
5585	C	nsgRNA_LQ		5585	SHEF-CE235
5585	G	nsgRNA_LQ		5585	SHEF-CE235
5585	T	nsgRNA_LQ		5585	SHEF-CE235
6446	A	nsgRNA_LQ		6446	SHEF-CE235
6446	C	nsgRNA_LQ		6446	SHEF-CE235
6446	G	nsgRNA_LQ		6446	SHEF-CE235
6446	T	nsgRNA_LQ		6446	SHEF-CE235
10097	A	nsgRNA_LQ		10097	SHEF-CE235
10097	G	nsgRNA_LQ		10097	SHEF-CE235
11750	A	nsgRNA_LQ		11750	SHEF-CE235
11750	C	nsgRNA_LQ		11750	SHEF-CE235
11750	T	nsgRNA_LQ		11750	SHEF-CE235
14408	A	nsgRNA_LQ		14408	SHEF-CE235
14408	C	nsgRNA_LQ		14408	SHEF-CE235
14408	G	nsgRNA_LQ		14408	SHEF-CE235
14408	T	nsgRNA_LQ		14408	SHEF-CE235
21736	C	nsgRNA_LQ		21736	SHEF-CE235
21736	T	nsgRNA_LQ		21736	SHEF-CE235
21736	A	nsgRNA_LQ		21736	SHEF-CE235
23403	A	nsgRNA_LQ		23403	SHEF-CE235
23403	G	nsgRNA_LQ		23403	SHEF-CE235
23403	T	nsgRNA_LQ		23403	SHEF-CE235
23731	C	nsgRNA_LQ		23731	SHEF-CE235
23731	T	nsgRNA_LQ		23731	SHEF-CE235
28580	A	nsgRNA_LQ		28580	SHEF-CE235
28580	C	nsgRNA_LQ		28580	SHEF-CE235
28580	G	nsgRNA_LQ		28580	SHEF-CE235
28580	T	nsgRNA_LQ		28580	SHEF-CE235
241	T	nsgRNA_HQ		241	SHEF-CE235
241	G	nsgRNA_HQ		241	SHEF-CE235
3037	C	nsgRNA_HQ		3037	SHEF-CE235
3037	T	nsgRNA_HQ		3037	SHEF-CE235
5585	A	nsgRNA_HQ		5585	SHEF-CE235
5585	C	nsgRNA_HQ		5585	SHEF-CE235
5585	G	nsgRNA_HQ		5585	SHEF-CE235
5585	T	nsgRNA_HQ		5585	SHEF-CE235
6446	A	nsgRNA_HQ		6446	SHEF-CE235
6446	C	nsgRNA_HQ		6446	SHEF-CE235
6446	G	nsgRNA_HQ		6446	SHEF-CE235
6446	T	nsgRNA_HQ		6446	SHEF-CE235
10097	A	nsgRNA_HQ		10097	SHEF-CE235
10097	G	nsgRNA_HQ		10097	SHEF-CE235
11750	A	nsgRNA_HQ		11750	SHEF-CE235
11750	C	nsgRNA_HQ		11750	SHEF-CE235
11750	T	nsgRNA_HQ		11750	SHEF-CE235
14408	A	nsgRNA_HQ		14408	SHEF-CE235
14408	C	nsgRNA_HQ		14408	SHEF-CE235
14408	G	nsgRNA_HQ		14408	SHEF-CE235
14408	T	nsgRNA_HQ		14408	SHEF-CE235
21736	C	nsgRNA_HQ	1.0	21736	SHEF-CE235
21736	T	nsgRNA_HQ		21736	SHEF-CE235
21736	A	nsgRNA_HQ		21736	SHEF-CE235
23403	A	nsgRNA_HQ		23403	SHEF-CE235
23403	G	nsgRNA_HQ		23403	SHEF-CE235
23403	T	nsgRNA_HQ		23403	SHEF-CE235
23731	C	nsgRNA_HQ		23731	SHEF-CE235
23731	T	nsgRNA_HQ		23731	SHEF-CE235
28580	A	nsgRNA_HQ		28580	SHEF-CE235
28580	C	nsgRNA_HQ		28580	SHEF-CE235
28580	G	nsgRNA_HQ		28580	SHEF-CE235
28580	T	nsgRNA_HQ		28580	SHEF-CE235
241	T	sgRNA_HQ	1024.0	241	SHEF-CE244
241	G	sgRNA_HQ	16.0	241	SHEF-CE244
241	C	sgRNA_HQ	1.0	241	SHEF-CE244
241	A	sgRNA_HQ		241	SHEF-CE244
3037	A	sgRNA_HQ		3037	SHEF-CE244
3037	C	sgRNA_HQ		3037	SHEF-CE244
3037	G	sgRNA_HQ		3037	SHEF-CE244
3037	T	sgRNA_HQ		3037	SHEF-CE244
5855	A	sgRNA_HQ		5855	SHEF-CE244
5855	C	sgRNA_HQ		5855	SHEF-CE244
5855	G	sgRNA_HQ		5855	SHEF-CE244
5855	T	sgRNA_HQ		5855	SHEF-CE244
14408	A	sgRNA_HQ		14408	SHEF-CE244
14408	C	sgRNA_HQ		14408	SHEF-CE244
14408	T	sgRNA_HQ		14408	SHEF-CE244
23128	A	sgRNA_HQ		23128	SHEF-CE244
23128	G	sgRNA_HQ		23128	SHEF-CE244
23403	G	sgRNA_HQ		23403	SHEF-CE244
28881	A	sgRNA_HQ		28881	SHEF-CE244
28881	C	sgRNA_HQ		28881	SHEF-CE244
28881	G	sgRNA_HQ		28881	SHEF-CE244
28882	A	sgRNA_HQ		28882	SHEF-CE244
28882	C	sgRNA_HQ		28882	SHEF-CE244
28882	G	sgRNA_HQ		28882	SHEF-CE244
28883	A	sgRNA_HQ		28883	SHEF-CE244
28883	C	sgRNA_HQ		28883	SHEF-CE244
28883	G	sgRNA_HQ		28883	SHEF-CE244
28883	T	sgRNA_HQ		28883	SHEF-CE244
241	T	sgRNA_LQ	497.0	241	SHEF-CE244
241	G	sgRNA_LQ	18.0	241	SHEF-CE244
241	C	sgRNA_LQ	1.0	241	SHEF-CE244
241	A	sgRNA_LQ	2.0	241	SHEF-CE244
3037	A	sgRNA_LQ		3037	SHEF-CE244
3037	C	sgRNA_LQ		3037	SHEF-CE244
3037	G	sgRNA_LQ		3037	SHEF-CE244
3037	T	sgRNA_LQ		3037	SHEF-CE244
5855	A	sgRNA_LQ		5855	SHEF-CE244
5855	C	sgRNA_LQ		5855	SHEF-CE244
5855	G	sgRNA_LQ		5855	SHEF-CE244
5855	T	sgRNA_LQ		5855	SHEF-CE244
14408	A	sgRNA_LQ		14408	SHEF-CE244
14408	C	sgRNA_LQ		14408	SHEF-CE244
14408	T	sgRNA_LQ		14408	SHEF-CE244
23128	A	sgRNA_LQ		23128	SHEF-CE244
23128	G	sgRNA_LQ		23128	SHEF-CE244
23403	G	sgRNA_LQ		23403	SHEF-CE244
28881	A	sgRNA_LQ		28881	SHEF-CE244
28881	C	sgRNA_LQ		28881	SHEF-CE244
28881	G	sgRNA_LQ		28881	SHEF-CE244
28882	A	sgRNA_LQ		28882	SHEF-CE244
28882	C	sgRNA_LQ		28882	SHEF-CE244
28882	G	sgRNA_LQ		28882	SHEF-CE244
28883	A	sgRNA_LQ		28883	SHEF-CE244
28883	C	sgRNA_LQ		28883	SHEF-CE244
28883	G	sgRNA_LQ		28883	SHEF-CE244
28883	T	sgRNA_LQ		28883	SHEF-CE244
241	T	sgRNA_LLQ	43.0	241	SHEF-CE244
241	G	sgRNA_LLQ	1.0	241	SHEF-CE244
241	C	sgRNA_LLQ		241	SHEF-CE244
241	A	sgRNA_LLQ		241	SHEF-CE244
3037	A	sgRNA_LLQ		3037	SHEF-CE244
3037	C	sgRNA_LLQ		3037	SHEF-CE244
3037	G	sgRNA_LLQ		3037	SHEF-CE244
3037	T	sgRNA_LLQ		3037	SHEF-CE244
5855	A	sgRNA_LLQ		5855	SHEF-CE244
5855	C	sgRNA_LLQ		5855	SHEF-CE244
5855	G	sgRNA_LLQ		5855	SHEF-CE244
5855	T	sgRNA_LLQ		5855	SHEF-CE244
14408	A	sgRNA_LLQ		14408	SHEF-CE244
14408	C	sgRNA_LLQ		14408	SHEF-CE244
14408	T	sgRNA_LLQ		14408	SHEF-CE244
23128	A	sgRNA_LLQ		23128	SHEF-CE244
23128	G	sgRNA_LLQ		23128	SHEF-CE244
23403	G	sgRNA_LLQ		23403	SHEF-CE244
28881	A	sgRNA_LLQ		28881	SHEF-CE244
28881	C	sgRNA_LLQ		28881	SHEF-CE244
28881	G	sgRNA_LLQ		28881	SHEF-CE244
28882	A	sgRNA_LLQ		28882	SHEF-CE244
28882	C	sgRNA_LLQ		28882	SHEF-CE244
28882	G	sgRNA_LLQ		28882	SHEF-CE244
28883	A	sgRNA_LLQ		28883	SHEF-CE244
28883	C	sgRNA_LLQ		28883	SHEF-CE244
28883	G	sgRNA_LLQ		28883	SHEF-CE244
28883	T	sgRNA_LLQ		28883	SHEF-CE244
241	T	gRNA	56.0	241	SHEF-CE244
241	G	gRNA		241	SHEF-CE244
241	C	gRNA		241	SHEF-CE244
241	A	gRNA		241	SHEF-CE244
3037	A	gRNA	1.0	3037	SHEF-CE244
3037	C	gRNA	12.0	3037	SHEF-CE244
3037	G	gRNA	1.0	3037	SHEF-CE244
3037	T	gRNA	780.0	3037	SHEF-CE244
5855	A	gRNA	12.0	5855	SHEF-CE244
5855	C	gRNA	66.0	5855	SHEF-CE244
5855	G	gRNA	1056.0	5855	SHEF-CE244
5855	T	gRNA	2.0	5855	SHEF-CE244
14408	A	gRNA	3.0	14408	SHEF-CE244
14408	C	gRNA	42.0	14408	SHEF-CE244
14408	T	gRNA	517.0	14408	SHEF-CE244
23128	A	gRNA	195.0	23128	SHEF-CE244
23128	G	gRNA	100.0	23128	SHEF-CE244
23403	G	gRNA	191.0	23403	SHEF-CE244
28881	A	gRNA	641.0	28881	SHEF-CE244
28881	C	gRNA	4.0	28881	SHEF-CE244
28881	G	gRNA	2.0	28881	SHEF-CE244
28882	A	gRNA	536.0	28882	SHEF-CE244
28882	C	gRNA	14.0	28882	SHEF-CE244
28882	G	gRNA	5.0	28882	SHEF-CE244
28883	A	gRNA	5.0	28883	SHEF-CE244
28883	C	gRNA	480.0	28883	SHEF-CE244
28883	G	gRNA	10.0	28883	SHEF-CE244
28883	T	gRNA	2.0	28883	SHEF-CE244
241	T	nsgRNA_LQ	1.0	241	SHEF-CE244
241	G	nsgRNA_LQ		241	SHEF-CE244
241	C	nsgRNA_LQ		241	SHEF-CE244
241	A	nsgRNA_LQ		241	SHEF-CE244
3037	A	nsgRNA_LQ		3037	SHEF-CE244
3037	C	nsgRNA_LQ		3037	SHEF-CE244
3037	G	nsgRNA_LQ		3037	SHEF-CE244
3037	T	nsgRNA_LQ		3037	SHEF-CE244
5855	A	nsgRNA_LQ		5855	SHEF-CE244
5855	C	nsgRNA_LQ		5855	SHEF-CE244
5855	G	nsgRNA_LQ		5855	SHEF-CE244
5855	T	nsgRNA_LQ		5855	SHEF-CE244
14408	A	nsgRNA_LQ		14408	SHEF-CE244
14408	C	nsgRNA_LQ		14408	SHEF-CE244
14408	T	nsgRNA_LQ		14408	SHEF-CE244
23128	A	nsgRNA_LQ		23128	SHEF-CE244
23128	G	nsgRNA_LQ		23128	SHEF-CE244
23403	G	nsgRNA_LQ		23403	SHEF-CE244
28881	A	nsgRNA_LQ		28881	SHEF-CE244
28881	C	nsgRNA_LQ		28881	SHEF-CE244
28881	G	nsgRNA_LQ		28881	SHEF-CE244
28882	A	nsgRNA_LQ		28882	SHEF-CE244
28882	C	nsgRNA_LQ		28882	SHEF-CE244
28882	G	nsgRNA_LQ		28882	SHEF-CE244
28883	A	nsgRNA_LQ		28883	SHEF-CE244
28883	C	nsgRNA_LQ		28883	SHEF-CE244
28883	G	nsgRNA_LQ		28883	SHEF-CE244
28883	T	nsgRNA_LQ		28883	SHEF-CE244
241	T	nsgRNA_HQ	2.0	241	SHEF-CE323
241	G	nsgRNA_HQ		241	SHEF-CE323
241	C	nsgRNA_HQ		241	SHEF-CE323
241	A	nsgRNA_HQ		241	SHEF-CE323
2571	C	nsgRNA_HQ		2571	SHEF-CE323
2571	T	nsgRNA_HQ		2571	SHEF-CE323
3037	A	nsgRNA_HQ		3037	SHEF-CE323
3037	C	nsgRNA_HQ		3037	SHEF-CE323
3037	T	nsgRNA_HQ		3037	SHEF-CE323
3421	A	nsgRNA_HQ		3421	SHEF-CE323
3421	C	nsgRNA_HQ		3421	SHEF-CE323
3421	G	nsgRNA_HQ		3421	SHEF-CE323
3421	T	nsgRNA_HQ		3421	SHEF-CE323
4002	G	nsgRNA_HQ		4002	SHEF-CE323
4002	T	nsgRNA_HQ		4002	SHEF-CE323
10097	A	nsgRNA_HQ		10097	SHEF-CE323
10097	G	nsgRNA_HQ		10097	SHEF-CE323
13536	C	nsgRNA_HQ		13536	SHEF-CE323
13536	G	nsgRNA_HQ		13536	SHEF-CE323
13536	T	nsgRNA_HQ		13536	SHEF-CE323
14408	A	nsgRNA_HQ		14408	SHEF-CE323
14408	C	nsgRNA_HQ		14408	SHEF-CE323
14408	T	nsgRNA_HQ		14408	SHEF-CE323
23403	A	nsgRNA_HQ		23403	SHEF-CE323
23403	G	nsgRNA_HQ		23403	SHEF-CE323
23403	T	nsgRNA_HQ		23403	SHEF-CE323
23731	A	nsgRNA_HQ		23731	SHEF-CE323
23731	C	nsgRNA_HQ		23731	SHEF-CE323
23731	T	nsgRNA_HQ		23731	SHEF-CE323
28881	A	nsgRNA_HQ		28881	SHEF-CE323
28881	C	nsgRNA_HQ		28881	SHEF-CE323
28882	A	nsgRNA_HQ		28882	SHEF-CE323
28882	C	nsgRNA_HQ		28882	SHEF-CE323
28882	G	nsgRNA_HQ		28882	SHEF-CE323
28883	A	nsgRNA_HQ		28883	SHEF-CE323
28883	C	nsgRNA_HQ		28883	SHEF-CE323
28883	G	nsgRNA_HQ		28883	SHEF-CE323
28883	T	nsgRNA_HQ		28883	SHEF-CE323
241	T	sgRNA_HQ	4469.0	241	SHEF-CE323
241	G	sgRNA_HQ	46.0	241	SHEF-CE323
241	C	sgRNA_HQ	5.0	241	SHEF-CE323
241	A	sgRNA_HQ	2.0	241	SHEF-CE323
2571	C	sgRNA_HQ		2571	SHEF-CE323
2571	T	sgRNA_HQ		2571	SHEF-CE323
3037	A	sgRNA_HQ		3037	SHEF-CE323
3037	C	sgRNA_HQ		3037	SHEF-CE323
3037	T	sgRNA_HQ		3037	SHEF-CE323
3421	A	sgRNA_HQ		3421	SHEF-CE323
3421	C	sgRNA_HQ		3421	SHEF-CE323
3421	G	sgRNA_HQ		3421	SHEF-CE323
3421	T	sgRNA_HQ		3421	SHEF-CE323
4002	G	sgRNA_HQ		4002	SHEF-CE323
4002	T	sgRNA_HQ		4002	SHEF-CE323
10097	A	sgRNA_HQ		10097	SHEF-CE323
10097	G	sgRNA_HQ		10097	SHEF-CE323
13536	C	sgRNA_HQ		13536	SHEF-CE323
13536	G	sgRNA_HQ		13536	SHEF-CE323
13536	T	sgRNA_HQ		13536	SHEF-CE323
14408	A	sgRNA_HQ		14408	SHEF-CE323
14408	C	sgRNA_HQ		14408	SHEF-CE323
14408	T	sgRNA_HQ		14408	SHEF-CE323
23403	A	sgRNA_HQ		23403	SHEF-CE323
23403	G	sgRNA_HQ		23403	SHEF-CE323
23403	T	sgRNA_HQ		23403	SHEF-CE323
23731	A	sgRNA_HQ		23731	SHEF-CE323
23731	C	sgRNA_HQ		23731	SHEF-CE323
23731	T	sgRNA_HQ		23731	SHEF-CE323
28881	A	sgRNA_HQ		28881	SHEF-CE323
28881	C	sgRNA_HQ		28881	SHEF-CE323
28882	A	sgRNA_HQ		28882	SHEF-CE323
28882	C	sgRNA_HQ		28882	SHEF-CE323
28882	G	sgRNA_HQ		28882	SHEF-CE323
28883	A	sgRNA_HQ		28883	SHEF-CE323
28883	C	sgRNA_HQ		28883	SHEF-CE323
28883	G	sgRNA_HQ		28883	SHEF-CE323
28883	T	sgRNA_HQ		28883	SHEF-CE323
241	T	sgRNA_LQ	1319.0	241	SHEF-CE323
241	G	sgRNA_LQ	28.0	241	SHEF-CE323
241	C	sgRNA_LQ		241	SHEF-CE323
241	A	sgRNA_LQ		241	SHEF-CE323
2571	C	sgRNA_LQ		2571	SHEF-CE323
2571	T	sgRNA_LQ		2571	SHEF-CE323
3037	A	sgRNA_LQ		3037	SHEF-CE323
3037	C	sgRNA_LQ		3037	SHEF-CE323
3037	T	sgRNA_LQ		3037	SHEF-CE323
3421	A	sgRNA_LQ		3421	SHEF-CE323
3421	C	sgRNA_LQ		3421	SHEF-CE323
3421	G	sgRNA_LQ		3421	SHEF-CE323
3421	T	sgRNA_LQ		3421	SHEF-CE323
4002	G	sgRNA_LQ		4002	SHEF-CE323
4002	T	sgRNA_LQ		4002	SHEF-CE323
10097	A	sgRNA_LQ		10097	SHEF-CE323
10097	G	sgRNA_LQ		10097	SHEF-CE323
13536	C	sgRNA_LQ		13536	SHEF-CE323
13536	G	sgRNA_LQ		13536	SHEF-CE323
13536	T	sgRNA_LQ		13536	SHEF-CE323
14408	A	sgRNA_LQ		14408	SHEF-CE323
14408	C	sgRNA_LQ		14408	SHEF-CE323
14408	T	sgRNA_LQ		14408	SHEF-CE323
23403	A	sgRNA_LQ		23403	SHEF-CE323
23403	G	sgRNA_LQ		23403	SHEF-CE323
23403	T	sgRNA_LQ		23403	SHEF-CE323
23731	A	sgRNA_LQ		23731	SHEF-CE323
23731	C	sgRNA_LQ		23731	SHEF-CE323
23731	T	sgRNA_LQ		23731	SHEF-CE323
28881	A	sgRNA_LQ		28881	SHEF-CE323
28881	C	sgRNA_LQ		28881	SHEF-CE323
28882	A	sgRNA_LQ		28882	SHEF-CE323
28882	C	sgRNA_LQ		28882	SHEF-CE323
28882	G	sgRNA_LQ		28882	SHEF-CE323
28883	A	sgRNA_LQ		28883	SHEF-CE323
28883	C	sgRNA_LQ		28883	SHEF-CE323
28883	G	sgRNA_LQ		28883	SHEF-CE323
28883	T	sgRNA_LQ		28883	SHEF-CE323
241	T	sgRNA_LLQ	125.0	241	SHEF-CE323
241	G	sgRNA_LLQ	1.0	241	SHEF-CE323
241	C	sgRNA_LLQ		241	SHEF-CE323
241	A	sgRNA_LLQ		241	SHEF-CE323
2571	C	sgRNA_LLQ		2571	SHEF-CE323
2571	T	sgRNA_LLQ		2571	SHEF-CE323
3037	A	sgRNA_LLQ		3037	SHEF-CE323
3037	C	sgRNA_LLQ		3037	SHEF-CE323
3037	T	sgRNA_LLQ		3037	SHEF-CE323
3421	A	sgRNA_LLQ		3421	SHEF-CE323
3421	C	sgRNA_LLQ		3421	SHEF-CE323
3421	G	sgRNA_LLQ		3421	SHEF-CE323
3421	T	sgRNA_LLQ		3421	SHEF-CE323
4002	G	sgRNA_LLQ		4002	SHEF-CE323
4002	T	sgRNA_LLQ		4002	SHEF-CE323
10097	A	sgRNA_LLQ		10097	SHEF-CE323
10097	G	sgRNA_LLQ		10097	SHEF-CE323
13536	C	sgRNA_LLQ		13536	SHEF-CE323
13536	G	sgRNA_LLQ		13536	SHEF-CE323
13536	T	sgRNA_LLQ		13536	SHEF-CE323
14408	A	sgRNA_LLQ		14408	SHEF-CE323
14408	C	sgRNA_LLQ		14408	SHEF-CE323
14408	T	sgRNA_LLQ		14408	SHEF-CE323
23403	A	sgRNA_LLQ		23403	SHEF-CE323
23403	G	sgRNA_LLQ		23403	SHEF-CE323
23403	T	sgRNA_LLQ		23403	SHEF-CE323
23731	A	sgRNA_LLQ		23731	SHEF-CE323
23731	C	sgRNA_LLQ		23731	SHEF-CE323
23731	T	sgRNA_LLQ		23731	SHEF-CE323
28881	A	sgRNA_LLQ		28881	SHEF-CE323
28881	C	sgRNA_LLQ		28881	SHEF-CE323
28882	A	sgRNA_LLQ		28882	SHEF-CE323
28882	C	sgRNA_LLQ		28882	SHEF-CE323
28882	G	sgRNA_LLQ		28882	SHEF-CE323
28883	A	sgRNA_LLQ		28883	SHEF-CE323
28883	C	sgRNA_LLQ		28883	SHEF-CE323
28883	G	sgRNA_LLQ		28883	SHEF-CE323
28883	T	sgRNA_LLQ		28883	SHEF-CE323
241	T	gRNA	110.0	241	SHEF-CE323
241	G	gRNA	2.0	241	SHEF-CE323
241	C	gRNA		241	SHEF-CE323
241	A	gRNA		241	SHEF-CE323
2571	C	gRNA	7.0	2571	SHEF-CE323
2571	T	gRNA	285.0	2571	SHEF-CE323
3037	A	gRNA	2.0	3037	SHEF-CE323
3037	C	gRNA	18.0	3037	SHEF-CE323
3037	T	gRNA	1941.0	3037	SHEF-CE323
3421	A	gRNA	323.0	3421	SHEF-CE323
3421	C	gRNA	3.0	3421	SHEF-CE323
3421	G	gRNA	4621.0	3421	SHEF-CE323
3421	T	gRNA	17.0	3421	SHEF-CE323
4002	G	gRNA	1.0	4002	SHEF-CE323
4002	T	gRNA	496.0	4002	SHEF-CE323
10097	A	gRNA	464.0	10097	SHEF-CE323
10097	G	gRNA	52.0	10097	SHEF-CE323
13536	C	gRNA	1.0	13536	SHEF-CE323
13536	G	gRNA	1.0	13536	SHEF-CE323
13536	T	gRNA	318.0	13536	SHEF-CE323
14408	A	gRNA	2.0	14408	SHEF-CE323
14408	C	gRNA	88.0	14408	SHEF-CE323
14408	T	gRNA	3492.0	14408	SHEF-CE323
23403	A	gRNA	10.0	23403	SHEF-CE323
23403	G	gRNA	6410.0	23403	SHEF-CE323
23403	T	gRNA	7.0	23403	SHEF-CE323
23731	A	gRNA	1.0	23731	SHEF-CE323
23731	C	gRNA	33.0	23731	SHEF-CE323
23731	T	gRNA	2865.0	23731	SHEF-CE323
28881	A	gRNA	763.0	28881	SHEF-CE323
28881	C	gRNA	12.0	28881	SHEF-CE323
28882	A	gRNA	720.0	28882	SHEF-CE323
28882	C	gRNA	8.0	28882	SHEF-CE323
28882	G	gRNA	1.0	28882	SHEF-CE323
28883	A	gRNA	5.0	28883	SHEF-CE323
28883	C	gRNA	744.0	28883	SHEF-CE323
28883	G	gRNA	6.0	28883	SHEF-CE323
28883	T	gRNA	1.0	28883	SHEF-CE323
241	T	nsgRNA_LQ	1.0	241	SHEF-CE323
241	G	nsgRNA_LQ		241	SHEF-CE323
241	C	nsgRNA_LQ		241	SHEF-CE323
241	A	nsgRNA_LQ		241	SHEF-CE323
2571	C	nsgRNA_LQ		2571	SHEF-CE323
2571	T	nsgRNA_LQ		2571	SHEF-CE323
3037	A	nsgRNA_LQ		3037	SHEF-CE323
3037	C	nsgRNA_LQ		3037	SHEF-CE323
3037	T	nsgRNA_LQ		3037	SHEF-CE323
3421	A	nsgRNA_LQ		3421	SHEF-CE323
3421	C	nsgRNA_LQ		3421	SHEF-CE323
3421	G	nsgRNA_LQ		3421	SHEF-CE323
3421	T	nsgRNA_LQ		3421	SHEF-CE323
4002	G	nsgRNA_LQ		4002	SHEF-CE323
4002	T	nsgRNA_LQ		4002	SHEF-CE323
10097	A	nsgRNA_LQ		10097	SHEF-CE323
10097	G	nsgRNA_LQ		10097	SHEF-CE323
13536	C	nsgRNA_LQ		13536	SHEF-CE323
13536	G	nsgRNA_LQ		13536	SHEF-CE323
13536	T	nsgRNA_LQ		13536	SHEF-CE323
14408	A	nsgRNA_LQ		14408	SHEF-CE323
14408	C	nsgRNA_LQ		14408	SHEF-CE323
14408	T	nsgRNA_LQ		14408	SHEF-CE323
23403	A	nsgRNA_LQ		23403	SHEF-CE323
23403	G	nsgRNA_LQ		23403	SHEF-CE323
23403	T	nsgRNA_LQ		23403	SHEF-CE323
23731	A	nsgRNA_LQ		23731	SHEF-CE323
23731	C	nsgRNA_LQ		23731	SHEF-CE323
23731	T	nsgRNA_LQ		23731	SHEF-CE323
28881	A	nsgRNA_LQ		28881	SHEF-CE323
28881	C	nsgRNA_LQ		28881	SHEF-CE323
28882	A	nsgRNA_LQ		28882	SHEF-CE323
28882	C	nsgRNA_LQ		28882	SHEF-CE323
28882	G	nsgRNA_LQ		28882	SHEF-CE323
28883	A	nsgRNA_LQ		28883	SHEF-CE323
28883	C	nsgRNA_LQ		28883	SHEF-CE323
28883	G	nsgRNA_LQ		28883	SHEF-CE323
28883	T	nsgRNA_LQ		28883	SHEF-CE323
241	T	gRNA	122.0	241	SHEF-CE36F
241	G	gRNA	3.0	241	SHEF-CE36F
241	C	gRNA		241	SHEF-CE36F
241	A	gRNA		241	SHEF-CE36F
3037	A	gRNA	4.0	3037	SHEF-CE36F
3037	C	gRNA	22.0	3037	SHEF-CE36F
3037	G	gRNA	1.0	3037	SHEF-CE36F
3037	T	gRNA	2243.0	3037	SHEF-CE36F
5585	A	gRNA	3757.0	5585	SHEF-CE36F
5585	C	gRNA	46.0	5585	SHEF-CE36F
5585	G	gRNA	3.0	5585	SHEF-CE36F
5585	T	gRNA	24.0	5585	SHEF-CE36F
10097	A	gRNA	1818.0	10097	SHEF-CE36F
10097	G	gRNA	151.0	10097	SHEF-CE36F
11750	A	gRNA	7.0	11750	SHEF-CE36F
11750	C	gRNA	15.0	11750	SHEF-CE36F
11750	G	gRNA	1.0	11750	SHEF-CE36F
11750	T	gRNA	5411.0	11750	SHEF-CE36F
14408	A	gRNA	2.0	14408	SHEF-CE36F
14408	C	gRNA	66.0	14408	SHEF-CE36F
14408	G	gRNA	1.0	14408	SHEF-CE36F
14408	T	gRNA	2360.0	14408	SHEF-CE36F
23403	A	gRNA	14.0	23403	SHEF-CE36F
23403	C	gRNA	2.0	23403	SHEF-CE36F
23403	G	gRNA	6519.0	23403	SHEF-CE36F
23403	T	gRNA	8.0	23403	SHEF-CE36F
23731	C	gRNA	38.0	23731	SHEF-CE36F
23731	T	gRNA	3105.0	23731	SHEF-CE36F
28580	T	gRNA	3348.0	28580	SHEF-CE36F
28580	A	gRNA	3.0	28580	SHEF-CE36F
28580	G	gRNA	3.0	28580	SHEF-CE36F
28580	C	gRNA	3.0	28580	SHEF-CE36F
28881	A	gRNA	2143.0	28881	SHEF-CE36F
28881	C	gRNA	25.0	28881	SHEF-CE36F
28881	G	gRNA	1.0	28881	SHEF-CE36F
28882	A	gRNA	1936.0	28882	SHEF-CE36F
28882	C	gRNA	34.0	28882	SHEF-CE36F
28882	G	gRNA	3.0	28882	SHEF-CE36F
28883	A	gRNA	13.0	28883	SHEF-CE36F
28883	C	gRNA	2070.0	28883	SHEF-CE36F
28883	G	gRNA	15.0	28883	SHEF-CE36F
28883	T	gRNA	1.0	28883	SHEF-CE36F
29252	C	gRNA	2658.0	29252	SHEF-CE36F
29252	T	gRNA	289.0	29252	SHEF-CE36F
241	T	nsgRNA_LQ	3.0	241	SHEF-CE36F
241	G	nsgRNA_LQ		241	SHEF-CE36F
241	C	nsgRNA_LQ		241	SHEF-CE36F
241	A	nsgRNA_LQ		241	SHEF-CE36F
3037	A	nsgRNA_LQ		3037	SHEF-CE36F
3037	C	nsgRNA_LQ		3037	SHEF-CE36F
3037	G	nsgRNA_LQ		3037	SHEF-CE36F
3037	T	nsgRNA_LQ		3037	SHEF-CE36F
5585	A	nsgRNA_LQ		5585	SHEF-CE36F
5585	C	nsgRNA_LQ		5585	SHEF-CE36F
5585	G	nsgRNA_LQ		5585	SHEF-CE36F
5585	T	nsgRNA_LQ		5585	SHEF-CE36F
10097	A	nsgRNA_LQ		10097	SHEF-CE36F
10097	G	nsgRNA_LQ		10097	SHEF-CE36F
11750	A	nsgRNA_LQ		11750	SHEF-CE36F
11750	C	nsgRNA_LQ		11750	SHEF-CE36F
11750	G	nsgRNA_LQ		11750	SHEF-CE36F
11750	T	nsgRNA_LQ		11750	SHEF-CE36F
14408	A	nsgRNA_LQ		14408	SHEF-CE36F
14408	C	nsgRNA_LQ		14408	SHEF-CE36F
14408	G	nsgRNA_LQ		14408	SHEF-CE36F
14408	T	nsgRNA_LQ		14408	SHEF-CE36F
23403	A	nsgRNA_LQ		23403	SHEF-CE36F
23403	C	nsgRNA_LQ		23403	SHEF-CE36F
23403	G	nsgRNA_LQ		23403	SHEF-CE36F
23403	T	nsgRNA_LQ		23403	SHEF-CE36F
23731	C	nsgRNA_LQ		23731	SHEF-CE36F
23731	T	nsgRNA_LQ		23731	SHEF-CE36F
28580	T	nsgRNA_LQ		28580	SHEF-CE36F
28580	A	nsgRNA_LQ		28580	SHEF-CE36F
28580	G	nsgRNA_LQ		28580	SHEF-CE36F
28580	C	nsgRNA_LQ		28580	SHEF-CE36F
28881	A	nsgRNA_LQ		28881	SHEF-CE36F
28881	C	nsgRNA_LQ		28881	SHEF-CE36F
28881	G	nsgRNA_LQ		28881	SHEF-CE36F
28882	A	nsgRNA_LQ		28882	SHEF-CE36F
28882	C	nsgRNA_LQ		28882	SHEF-CE36F
28882	G	nsgRNA_LQ		28882	SHEF-CE36F
28883	A	nsgRNA_LQ		28883	SHEF-CE36F
28883	C	nsgRNA_LQ		28883	SHEF-CE36F
28883	G	nsgRNA_LQ		28883	SHEF-CE36F
28883	T	nsgRNA_LQ		28883	SHEF-CE36F
29252	C	nsgRNA_LQ		29252	SHEF-CE36F
29252	T	nsgRNA_LQ		29252	SHEF-CE36F
241	T	nsgRNA_HQ	2.0	241	SHEF-CE36F
241	G	nsgRNA_HQ		241	SHEF-CE36F
241	C	nsgRNA_HQ		241	SHEF-CE36F
241	A	nsgRNA_HQ		241	SHEF-CE36F
3037	A	nsgRNA_HQ		3037	SHEF-CE36F
3037	C	nsgRNA_HQ		3037	SHEF-CE36F
3037	G	nsgRNA_HQ		3037	SHEF-CE36F
3037	T	nsgRNA_HQ		3037	SHEF-CE36F
5585	A	nsgRNA_HQ		5585	SHEF-CE36F
5585	C	nsgRNA_HQ		5585	SHEF-CE36F
5585	G	nsgRNA_HQ		5585	SHEF-CE36F
5585	T	nsgRNA_HQ		5585	SHEF-CE36F
10097	A	nsgRNA_HQ		10097	SHEF-CE36F
10097	G	nsgRNA_HQ		10097	SHEF-CE36F
11750	A	nsgRNA_HQ		11750	SHEF-CE36F
11750	C	nsgRNA_HQ		11750	SHEF-CE36F
11750	G	nsgRNA_HQ		11750	SHEF-CE36F
11750	T	nsgRNA_HQ		11750	SHEF-CE36F
14408	A	nsgRNA_HQ		14408	SHEF-CE36F
14408	C	nsgRNA_HQ		14408	SHEF-CE36F
14408	G	nsgRNA_HQ		14408	SHEF-CE36F
14408	T	nsgRNA_HQ		14408	SHEF-CE36F
23403	A	nsgRNA_HQ		23403	SHEF-CE36F
23403	C	nsgRNA_HQ		23403	SHEF-CE36F
23403	G	nsgRNA_HQ		23403	SHEF-CE36F
23403	T	nsgRNA_HQ		23403	SHEF-CE36F
23731	C	nsgRNA_HQ		23731	SHEF-CE36F
23731	T	nsgRNA_HQ		23731	SHEF-CE36F
28580	T	nsgRNA_HQ		28580	SHEF-CE36F
28580	A	nsgRNA_HQ		28580	SHEF-CE36F
28580	G	nsgRNA_HQ		28580	SHEF-CE36F
28580	C	nsgRNA_HQ		28580	SHEF-CE36F
28881	A	nsgRNA_HQ		28881	SHEF-CE36F
28881	C	nsgRNA_HQ		28881	SHEF-CE36F
28881	G	nsgRNA_HQ		28881	SHEF-CE36F
28882	A	nsgRNA_HQ		28882	SHEF-CE36F
28882	C	nsgRNA_HQ		28882	SHEF-CE36F
28882	G	nsgRNA_HQ		28882	SHEF-CE36F
28883	A	nsgRNA_HQ		28883	SHEF-CE36F
28883	C	nsgRNA_HQ		28883	SHEF-CE36F
28883	G	nsgRNA_HQ		28883	SHEF-CE36F
28883	T	nsgRNA_HQ		28883	SHEF-CE36F
29252	C	nsgRNA_HQ		29252	SHEF-CE36F
29252	T	nsgRNA_HQ		29252	SHEF-CE36F
241	T	sgRNA_LQ	1300.0	241	SHEF-CE36F
241	G	sgRNA_LQ	12.0	241	SHEF-CE36F
241	C	sgRNA_LQ	1.0	241	SHEF-CE36F
241	A	sgRNA_LQ		241	SHEF-CE36F
3037	A	sgRNA_LQ		3037	SHEF-CE36F
3037	C	sgRNA_LQ		3037	SHEF-CE36F
3037	G	sgRNA_LQ		3037	SHEF-CE36F
3037	T	sgRNA_LQ		3037	SHEF-CE36F
5585	A	sgRNA_LQ		5585	SHEF-CE36F
5585	C	sgRNA_LQ		5585	SHEF-CE36F
5585	G	sgRNA_LQ		5585	SHEF-CE36F
5585	T	sgRNA_LQ		5585	SHEF-CE36F
10097	A	sgRNA_LQ		10097	SHEF-CE36F
10097	G	sgRNA_LQ		10097	SHEF-CE36F
11750	A	sgRNA_LQ		11750	SHEF-CE36F
11750	C	sgRNA_LQ		11750	SHEF-CE36F
11750	G	sgRNA_LQ		11750	SHEF-CE36F
11750	T	sgRNA_LQ		11750	SHEF-CE36F
14408	A	sgRNA_LQ		14408	SHEF-CE36F
14408	C	sgRNA_LQ		14408	SHEF-CE36F
14408	G	sgRNA_LQ		14408	SHEF-CE36F
14408	T	sgRNA_LQ		14408	SHEF-CE36F
23403	A	sgRNA_LQ		23403	SHEF-CE36F
23403	C	sgRNA_LQ		23403	SHEF-CE36F
23403	G	sgRNA_LQ		23403	SHEF-CE36F
23403	T	sgRNA_LQ		23403	SHEF-CE36F
23731	C	sgRNA_LQ		23731	SHEF-CE36F
23731	T	sgRNA_LQ		23731	SHEF-CE36F
28580	T	sgRNA_LQ		28580	SHEF-CE36F
28580	A	sgRNA_LQ		28580	SHEF-CE36F
28580	G	sgRNA_LQ		28580	SHEF-CE36F
28580	C	sgRNA_LQ		28580	SHEF-CE36F
28881	A	sgRNA_LQ		28881	SHEF-CE36F
28881	C	sgRNA_LQ		28881	SHEF-CE36F
28881	G	sgRNA_LQ		28881	SHEF-CE36F
28882	A	sgRNA_LQ		28882	SHEF-CE36F
28882	C	sgRNA_LQ		28882	SHEF-CE36F
28882	G	sgRNA_LQ		28882	SHEF-CE36F
28883	A	sgRNA_LQ		28883	SHEF-CE36F
28883	C	sgRNA_LQ		28883	SHEF-CE36F
28883	G	sgRNA_LQ		28883	SHEF-CE36F
28883	T	sgRNA_LQ		28883	SHEF-CE36F
29252	C	sgRNA_LQ		29252	SHEF-CE36F
29252	T	sgRNA_LQ		29252	SHEF-CE36F
241	T	sgRNA_HQ	4942.0	241	SHEF-CE36F
241	G	sgRNA_HQ	53.0	241	SHEF-CE36F
241	C	sgRNA_HQ	3.0	241	SHEF-CE36F
241	A	sgRNA_HQ	3.0	241	SHEF-CE36F
3037	A	sgRNA_HQ		3037	SHEF-CE36F
3037	C	sgRNA_HQ		3037	SHEF-CE36F
3037	G	sgRNA_HQ		3037	SHEF-CE36F
3037	T	sgRNA_HQ		3037	SHEF-CE36F
5585	A	sgRNA_HQ		5585	SHEF-CE36F
5585	C	sgRNA_HQ		5585	SHEF-CE36F
5585	G	sgRNA_HQ		5585	SHEF-CE36F
5585	T	sgRNA_HQ		5585	SHEF-CE36F
10097	A	sgRNA_HQ		10097	SHEF-CE36F
10097	G	sgRNA_HQ		10097	SHEF-CE36F
11750	A	sgRNA_HQ		11750	SHEF-CE36F
11750	C	sgRNA_HQ		11750	SHEF-CE36F
11750	G	sgRNA_HQ		11750	SHEF-CE36F
11750	T	sgRNA_HQ		11750	SHEF-CE36F
14408	A	sgRNA_HQ		14408	SHEF-CE36F
14408	C	sgRNA_HQ		14408	SHEF-CE36F
14408	G	sgRNA_HQ		14408	SHEF-CE36F
14408	T	sgRNA_HQ		14408	SHEF-CE36F
23403	A	sgRNA_HQ		23403	SHEF-CE36F
23403	C	sgRNA_HQ		23403	SHEF-CE36F
23403	G	sgRNA_HQ		23403	SHEF-CE36F
23403	T	sgRNA_HQ		23403	SHEF-CE36F
23731	C	sgRNA_HQ		23731	SHEF-CE36F
23731	T	sgRNA_HQ		23731	SHEF-CE36F
28580	T	sgRNA_HQ	1.0	28580	SHEF-CE36F
28580	A	sgRNA_HQ		28580	SHEF-CE36F
28580	G	sgRNA_HQ		28580	SHEF-CE36F
28580	C	sgRNA_HQ		28580	SHEF-CE36F
28881	A	sgRNA_HQ		28881	SHEF-CE36F
28881	C	sgRNA_HQ		28881	SHEF-CE36F
28881	G	sgRNA_HQ		28881	SHEF-CE36F
28882	A	sgRNA_HQ		28882	SHEF-CE36F
28882	C	sgRNA_HQ		28882	SHEF-CE36F
28882	G	sgRNA_HQ		28882	SHEF-CE36F
28883	A	sgRNA_HQ		28883	SHEF-CE36F
28883	C	sgRNA_HQ		28883	SHEF-CE36F
28883	G	sgRNA_HQ		28883	SHEF-CE36F
28883	T	sgRNA_HQ		28883	SHEF-CE36F
29252	C	sgRNA_HQ		29252	SHEF-CE36F
29252	T	sgRNA_HQ		29252	SHEF-CE36F
241	T	sgRNA_LLQ	98.0	241	SHEF-CE36F
241	G	sgRNA_LLQ		241	SHEF-CE36F
241	C	sgRNA_LLQ		241	SHEF-CE36F
241	A	sgRNA_LLQ		241	SHEF-CE36F
3037	A	sgRNA_LLQ		3037	SHEF-CE36F
3037	C	sgRNA_LLQ		3037	SHEF-CE36F
3037	G	sgRNA_LLQ		3037	SHEF-CE36F
3037	T	sgRNA_LLQ		3037	SHEF-CE36F
5585	A	sgRNA_LLQ		5585	SHEF-CE36F
5585	C	sgRNA_LLQ		5585	SHEF-CE36F
5585	G	sgRNA_LLQ		5585	SHEF-CE36F
5585	T	sgRNA_LLQ		5585	SHEF-CE36F
10097	A	sgRNA_LLQ		10097	SHEF-CE36F
10097	G	sgRNA_LLQ		10097	SHEF-CE36F
11750	A	sgRNA_LLQ		11750	SHEF-CE36F
11750	C	sgRNA_LLQ		11750	SHEF-CE36F
11750	G	sgRNA_LLQ		11750	SHEF-CE36F
11750	T	sgRNA_LLQ		11750	SHEF-CE36F
14408	A	sgRNA_LLQ		14408	SHEF-CE36F
14408	C	sgRNA_LLQ		14408	SHEF-CE36F
14408	G	sgRNA_LLQ		14408	SHEF-CE36F
14408	T	sgRNA_LLQ		14408	SHEF-CE36F
23403	A	sgRNA_LLQ		23403	SHEF-CE36F
23403	C	sgRNA_LLQ		23403	SHEF-CE36F
23403	G	sgRNA_LLQ		23403	SHEF-CE36F
23403	T	sgRNA_LLQ		23403	SHEF-CE36F
23731	C	sgRNA_LLQ		23731	SHEF-CE36F
23731	T	sgRNA_LLQ		23731	SHEF-CE36F
28580	T	sgRNA_LLQ		28580	SHEF-CE36F
28580	A	sgRNA_LLQ		28580	SHEF-CE36F
28580	G	sgRNA_LLQ		28580	SHEF-CE36F
28580	C	sgRNA_LLQ		28580	SHEF-CE36F
28881	A	sgRNA_LLQ		28881	SHEF-CE36F
28881	C	sgRNA_LLQ		28881	SHEF-CE36F
28881	G	sgRNA_LLQ		28881	SHEF-CE36F
28882	A	sgRNA_LLQ		28882	SHEF-CE36F
28882	C	sgRNA_LLQ		28882	SHEF-CE36F
28882	G	sgRNA_LLQ		28882	SHEF-CE36F
28883	A	sgRNA_LLQ		28883	SHEF-CE36F
28883	C	sgRNA_LLQ		28883	SHEF-CE36F
28883	G	sgRNA_LLQ		28883	SHEF-CE36F
28883	T	sgRNA_LLQ		28883	SHEF-CE36F
29252	C	sgRNA_LLQ		29252	SHEF-CE36F
29252	T	sgRNA_LLQ		29252	SHEF-CE36F
3037	A	gRNA	1.0	3037	SHEF-CE4B7
3037	C	gRNA	24.0	3037	SHEF-CE4B7
3037	G	gRNA	3.0	3037	SHEF-CE4B7
3037	T	gRNA	1570.0	3037	SHEF-CE4B7
8821	A	gRNA	19.0	8821	SHEF-CE4B7
8821	C	gRNA	1.0	8821	SHEF-CE4B7
8821	G	gRNA	1745.0	8821	SHEF-CE4B7
8821	T	gRNA	10.0	8821	SHEF-CE4B7
14408	A	gRNA	3.0	14408	SHEF-CE4B7
14408	C	gRNA	102.0	14408	SHEF-CE4B7
14408	G	gRNA	1.0	14408	SHEF-CE4B7
14408	T	gRNA	1230.0	14408	SHEF-CE4B7
15752	A	gRNA	4.0	15752	SHEF-CE4B7
15752	C	gRNA	20.0	15752	SHEF-CE4B7
15752	T	gRNA	2605.0	15752	SHEF-CE4B7
17762	A	gRNA	1.0	17762	SHEF-CE4B7
17762	C	gRNA	36.0	17762	SHEF-CE4B7
17762	G	gRNA	8.0	17762	SHEF-CE4B7
17762	T	gRNA	1781.0	17762	SHEF-CE4B7
18877	C	gRNA	6.0	18877	SHEF-CE4B7
18877	G	gRNA	1.0	18877	SHEF-CE4B7
18877	T	gRNA	3486.0	18877	SHEF-CE4B7
23403	A	gRNA	12.0	23403	SHEF-CE4B7
23403	C	gRNA	4.0	23403	SHEF-CE4B7
23403	G	gRNA	2853.0	23403	SHEF-CE4B7
23403	T	gRNA	3.0	23403	SHEF-CE4B7
24197	A	gRNA	1.0	24197	SHEF-CE4B7
24197	C	gRNA	18.0	24197	SHEF-CE4B7
24197	G	gRNA	7.0	24197	SHEF-CE4B7
24197	T	gRNA	1865.0	24197	SHEF-CE4B7
25563	T	gRNA	1615.0	25563	SHEF-CE4B7
25563	A	gRNA	113.0	25563	SHEF-CE4B7
25563	G	gRNA	27.0	25563	SHEF-CE4B7
25563	C	gRNA	3.0	25563	SHEF-CE4B7
26066	A	gRNA	11.0	26066	SHEF-CE4B7
26066	C	gRNA	2453.0	26066	SHEF-CE4B7
26066	T	gRNA	43.0	26066	SHEF-CE4B7
26735	A	gRNA	61.0	26735	SHEF-CE4B7
26735	C	gRNA	7.0	26735	SHEF-CE4B7
26735	G	gRNA	12.0	26735	SHEF-CE4B7
26735	T	gRNA	2764.0	26735	SHEF-CE4B7
3037	A	sgRNA_LLQ		3037	SHEF-CE4B7
3037	C	sgRNA_LLQ		3037	SHEF-CE4B7
3037	G	sgRNA_LLQ		3037	SHEF-CE4B7
3037	T	sgRNA_LLQ		3037	SHEF-CE4B7
8821	A	sgRNA_LLQ		8821	SHEF-CE4B7
8821	C	sgRNA_LLQ		8821	SHEF-CE4B7
8821	G	sgRNA_LLQ		8821	SHEF-CE4B7
8821	T	sgRNA_LLQ		8821	SHEF-CE4B7
14408	A	sgRNA_LLQ		14408	SHEF-CE4B7
14408	C	sgRNA_LLQ		14408	SHEF-CE4B7
14408	G	sgRNA_LLQ		14408	SHEF-CE4B7
14408	T	sgRNA_LLQ		14408	SHEF-CE4B7
15752	A	sgRNA_LLQ		15752	SHEF-CE4B7
15752	C	sgRNA_LLQ		15752	SHEF-CE4B7
15752	T	sgRNA_LLQ		15752	SHEF-CE4B7
17762	A	sgRNA_LLQ		17762	SHEF-CE4B7
17762	C	sgRNA_LLQ		17762	SHEF-CE4B7
17762	G	sgRNA_LLQ		17762	SHEF-CE4B7
17762	T	sgRNA_LLQ		17762	SHEF-CE4B7
18877	C	sgRNA_LLQ		18877	SHEF-CE4B7
18877	G	sgRNA_LLQ		18877	SHEF-CE4B7
18877	T	sgRNA_LLQ		18877	SHEF-CE4B7
23403	A	sgRNA_LLQ		23403	SHEF-CE4B7
23403	C	sgRNA_LLQ		23403	SHEF-CE4B7
23403	G	sgRNA_LLQ		23403	SHEF-CE4B7
23403	T	sgRNA_LLQ		23403	SHEF-CE4B7
24197	A	sgRNA_LLQ		24197	SHEF-CE4B7
24197	C	sgRNA_LLQ		24197	SHEF-CE4B7
24197	G	sgRNA_LLQ		24197	SHEF-CE4B7
24197	T	sgRNA_LLQ		24197	SHEF-CE4B7
25563	T	sgRNA_LLQ	5.0	25563	SHEF-CE4B7
25563	A	sgRNA_LLQ		25563	SHEF-CE4B7
25563	G	sgRNA_LLQ		25563	SHEF-CE4B7
25563	C	sgRNA_LLQ		25563	SHEF-CE4B7
26066	A	sgRNA_LLQ		26066	SHEF-CE4B7
26066	C	sgRNA_LLQ		26066	SHEF-CE4B7
26066	T	sgRNA_LLQ		26066	SHEF-CE4B7
26735	A	sgRNA_LLQ		26735	SHEF-CE4B7
26735	C	sgRNA_LLQ		26735	SHEF-CE4B7
26735	G	sgRNA_LLQ		26735	SHEF-CE4B7
26735	T	sgRNA_LLQ		26735	SHEF-CE4B7
3037	A	sgRNA_HQ		3037	SHEF-CE4B7
3037	C	sgRNA_HQ		3037	SHEF-CE4B7
3037	G	sgRNA_HQ		3037	SHEF-CE4B7
3037	T	sgRNA_HQ		3037	SHEF-CE4B7
8821	A	sgRNA_HQ		8821	SHEF-CE4B7
8821	C	sgRNA_HQ		8821	SHEF-CE4B7
8821	G	sgRNA_HQ		8821	SHEF-CE4B7
8821	T	sgRNA_HQ		8821	SHEF-CE4B7
14408	A	sgRNA_HQ		14408	SHEF-CE4B7
14408	C	sgRNA_HQ		14408	SHEF-CE4B7
14408	G	sgRNA_HQ		14408	SHEF-CE4B7
14408	T	sgRNA_HQ		14408	SHEF-CE4B7
15752	A	sgRNA_HQ		15752	SHEF-CE4B7
15752	C	sgRNA_HQ		15752	SHEF-CE4B7
15752	T	sgRNA_HQ		15752	SHEF-CE4B7
17762	A	sgRNA_HQ		17762	SHEF-CE4B7
17762	C	sgRNA_HQ		17762	SHEF-CE4B7
17762	G	sgRNA_HQ		17762	SHEF-CE4B7
17762	T	sgRNA_HQ		17762	SHEF-CE4B7
18877	C	sgRNA_HQ		18877	SHEF-CE4B7
18877	G	sgRNA_HQ		18877	SHEF-CE4B7
18877	T	sgRNA_HQ		18877	SHEF-CE4B7
23403	A	sgRNA_HQ		23403	SHEF-CE4B7
23403	C	sgRNA_HQ		23403	SHEF-CE4B7
23403	G	sgRNA_HQ		23403	SHEF-CE4B7
23403	T	sgRNA_HQ		23403	SHEF-CE4B7
24197	A	sgRNA_HQ		24197	SHEF-CE4B7
24197	C	sgRNA_HQ		24197	SHEF-CE4B7
24197	G	sgRNA_HQ		24197	SHEF-CE4B7
24197	T	sgRNA_HQ		24197	SHEF-CE4B7
25563	T	sgRNA_HQ	1.0	25563	SHEF-CE4B7
25563	A	sgRNA_HQ		25563	SHEF-CE4B7
25563	G	sgRNA_HQ		25563	SHEF-CE4B7
25563	C	sgRNA_HQ		25563	SHEF-CE4B7
26066	A	sgRNA_HQ		26066	SHEF-CE4B7
26066	C	sgRNA_HQ		26066	SHEF-CE4B7
26066	T	sgRNA_HQ		26066	SHEF-CE4B7
26735	A	sgRNA_HQ		26735	SHEF-CE4B7
26735	C	sgRNA_HQ		26735	SHEF-CE4B7
26735	G	sgRNA_HQ		26735	SHEF-CE4B7
26735	T	sgRNA_HQ		26735	SHEF-CE4B7
241	T	sgRNA_HQ	2484.0	241	SHEF-CE4C6
241	G	sgRNA_HQ	45.0	241	SHEF-CE4C6
241	C	sgRNA_HQ	5.0	241	SHEF-CE4C6
241	A	sgRNA_HQ	1.0	241	SHEF-CE4C6
3037	A	sgRNA_HQ		3037	SHEF-CE4C6
3037	C	sgRNA_HQ		3037	SHEF-CE4C6
3037	G	sgRNA_HQ		3037	SHEF-CE4C6
3037	T	sgRNA_HQ		3037	SHEF-CE4C6
7438	A	sgRNA_HQ		7438	SHEF-CE4C6
7438	C	sgRNA_HQ		7438	SHEF-CE4C6
7438	T	sgRNA_HQ		7438	SHEF-CE4C6
10097	A	sgRNA_HQ		10097	SHEF-CE4C6
10097	G	sgRNA_HQ		10097	SHEF-CE4C6
10097	T	sgRNA_HQ		10097	SHEF-CE4C6
14408	A	sgRNA_HQ		14408	SHEF-CE4C6
14408	C	sgRNA_HQ		14408	SHEF-CE4C6
14408	G	sgRNA_HQ		14408	SHEF-CE4C6
14408	T	sgRNA_HQ		14408	SHEF-CE4C6
16293	A	sgRNA_HQ		16293	SHEF-CE4C6
16293	C	sgRNA_HQ		16293	SHEF-CE4C6
16293	T	sgRNA_HQ		16293	SHEF-CE4C6
23403	A	sgRNA_HQ		23403	SHEF-CE4C6
23403	G	sgRNA_HQ		23403	SHEF-CE4C6
23403	T	sgRNA_HQ		23403	SHEF-CE4C6
23731	A	sgRNA_HQ		23731	SHEF-CE4C6
23731	C	sgRNA_HQ		23731	SHEF-CE4C6
23731	T	sgRNA_HQ		23731	SHEF-CE4C6
26173	A	sgRNA_HQ		26173	SHEF-CE4C6
26173	C	sgRNA_HQ		26173	SHEF-CE4C6
26173	G	sgRNA_HQ		26173	SHEF-CE4C6
26173	T	sgRNA_HQ		26173	SHEF-CE4C6
28580	A	sgRNA_HQ		28580	SHEF-CE4C6
28580	C	sgRNA_HQ		28580	SHEF-CE4C6
28580	G	sgRNA_HQ		28580	SHEF-CE4C6
28580	T	sgRNA_HQ		28580	SHEF-CE4C6
28881	A	sgRNA_HQ		28881	SHEF-CE4C6
28881	C	sgRNA_HQ		28881	SHEF-CE4C6
28881	G	sgRNA_HQ		28881	SHEF-CE4C6
28882	A	sgRNA_HQ		28882	SHEF-CE4C6
28882	C	sgRNA_HQ		28882	SHEF-CE4C6
28882	G	sgRNA_HQ		28882	SHEF-CE4C6
28883	A	sgRNA_HQ		28883	SHEF-CE4C6
28883	C	sgRNA_HQ		28883	SHEF-CE4C6
28883	G	sgRNA_HQ		28883	SHEF-CE4C6
28883	T	sgRNA_HQ		28883	SHEF-CE4C6
241	T	sgRNA_LQ	1387.0	241	SHEF-CE4C6
241	G	sgRNA_LQ	32.0	241	SHEF-CE4C6
241	C	sgRNA_LQ	2.0	241	SHEF-CE4C6
241	A	sgRNA_LQ	1.0	241	SHEF-CE4C6
3037	A	sgRNA_LQ		3037	SHEF-CE4C6
3037	C	sgRNA_LQ		3037	SHEF-CE4C6
3037	G	sgRNA_LQ		3037	SHEF-CE4C6
3037	T	sgRNA_LQ		3037	SHEF-CE4C6
7438	A	sgRNA_LQ		7438	SHEF-CE4C6
7438	C	sgRNA_LQ		7438	SHEF-CE4C6
7438	T	sgRNA_LQ		7438	SHEF-CE4C6
10097	A	sgRNA_LQ		10097	SHEF-CE4C6
10097	G	sgRNA_LQ		10097	SHEF-CE4C6
10097	T	sgRNA_LQ		10097	SHEF-CE4C6
14408	A	sgRNA_LQ		14408	SHEF-CE4C6
14408	C	sgRNA_LQ		14408	SHEF-CE4C6
14408	G	sgRNA_LQ		14408	SHEF-CE4C6
14408	T	sgRNA_LQ		14408	SHEF-CE4C6
16293	A	sgRNA_LQ		16293	SHEF-CE4C6
16293	C	sgRNA_LQ		16293	SHEF-CE4C6
16293	T	sgRNA_LQ		16293	SHEF-CE4C6
23403	A	sgRNA_LQ		23403	SHEF-CE4C6
23403	G	sgRNA_LQ		23403	SHEF-CE4C6
23403	T	sgRNA_LQ		23403	SHEF-CE4C6
23731	A	sgRNA_LQ		23731	SHEF-CE4C6
23731	C	sgRNA_LQ		23731	SHEF-CE4C6
23731	T	sgRNA_LQ		23731	SHEF-CE4C6
26173	A	sgRNA_LQ		26173	SHEF-CE4C6
26173	C	sgRNA_LQ		26173	SHEF-CE4C6
26173	G	sgRNA_LQ		26173	SHEF-CE4C6
26173	T	sgRNA_LQ		26173	SHEF-CE4C6
28580	A	sgRNA_LQ		28580	SHEF-CE4C6
28580	C	sgRNA_LQ		28580	SHEF-CE4C6
28580	G	sgRNA_LQ		28580	SHEF-CE4C6
28580	T	sgRNA_LQ		28580	SHEF-CE4C6
28881	A	sgRNA_LQ		28881	SHEF-CE4C6
28881	C	sgRNA_LQ		28881	SHEF-CE4C6
28881	G	sgRNA_LQ		28881	SHEF-CE4C6
28882	A	sgRNA_LQ		28882	SHEF-CE4C6
28882	C	sgRNA_LQ		28882	SHEF-CE4C6
28882	G	sgRNA_LQ		28882	SHEF-CE4C6
28883	A	sgRNA_LQ		28883	SHEF-CE4C6
28883	C	sgRNA_LQ		28883	SHEF-CE4C6
28883	G	sgRNA_LQ		28883	SHEF-CE4C6
28883	T	sgRNA_LQ		28883	SHEF-CE4C6
241	T	sgRNA_LLQ	139.0	241	SHEF-CE4C6
241	G	sgRNA_LLQ	1.0	241	SHEF-CE4C6
241	C	sgRNA_LLQ		241	SHEF-CE4C6
241	A	sgRNA_LLQ		241	SHEF-CE4C6
3037	A	sgRNA_LLQ		3037	SHEF-CE4C6
3037	C	sgRNA_LLQ		3037	SHEF-CE4C6
3037	G	sgRNA_LLQ		3037	SHEF-CE4C6
3037	T	sgRNA_LLQ		3037	SHEF-CE4C6
7438	A	sgRNA_LLQ		7438	SHEF-CE4C6
7438	C	sgRNA_LLQ		7438	SHEF-CE4C6
7438	T	sgRNA_LLQ		7438	SHEF-CE4C6
10097	A	sgRNA_LLQ		10097	SHEF-CE4C6
10097	G	sgRNA_LLQ		10097	SHEF-CE4C6
10097	T	sgRNA_LLQ		10097	SHEF-CE4C6
14408	A	sgRNA_LLQ		14408	SHEF-CE4C6
14408	C	sgRNA_LLQ		14408	SHEF-CE4C6
14408	G	sgRNA_LLQ		14408	SHEF-CE4C6
14408	T	sgRNA_LLQ		14408	SHEF-CE4C6
16293	A	sgRNA_LLQ		16293	SHEF-CE4C6
16293	C	sgRNA_LLQ		16293	SHEF-CE4C6
16293	T	sgRNA_LLQ		16293	SHEF-CE4C6
23403	A	sgRNA_LLQ		23403	SHEF-CE4C6
23403	G	sgRNA_LLQ		23403	SHEF-CE4C6
23403	T	sgRNA_LLQ		23403	SHEF-CE4C6
23731	A	sgRNA_LLQ		23731	SHEF-CE4C6
23731	C	sgRNA_LLQ		23731	SHEF-CE4C6
23731	T	sgRNA_LLQ		23731	SHEF-CE4C6
26173	A	sgRNA_LLQ		26173	SHEF-CE4C6
26173	C	sgRNA_LLQ		26173	SHEF-CE4C6
26173	G	sgRNA_LLQ		26173	SHEF-CE4C6
26173	T	sgRNA_LLQ		26173	SHEF-CE4C6
28580	A	sgRNA_LLQ		28580	SHEF-CE4C6
28580	C	sgRNA_LLQ		28580	SHEF-CE4C6
28580	G	sgRNA_LLQ		28580	SHEF-CE4C6
28580	T	sgRNA_LLQ		28580	SHEF-CE4C6
28881	A	sgRNA_LLQ		28881	SHEF-CE4C6
28881	C	sgRNA_LLQ		28881	SHEF-CE4C6
28881	G	sgRNA_LLQ		28881	SHEF-CE4C6
28882	A	sgRNA_LLQ		28882	SHEF-CE4C6
28882	C	sgRNA_LLQ		28882	SHEF-CE4C6
28882	G	sgRNA_LLQ		28882	SHEF-CE4C6
28883	A	sgRNA_LLQ		28883	SHEF-CE4C6
28883	C	sgRNA_LLQ		28883	SHEF-CE4C6
28883	G	sgRNA_LLQ		28883	SHEF-CE4C6
28883	T	sgRNA_LLQ		28883	SHEF-CE4C6
241	T	gRNA	147.0	241	SHEF-CE4C6
241	G	gRNA		241	SHEF-CE4C6
241	C	gRNA		241	SHEF-CE4C6
241	A	gRNA		241	SHEF-CE4C6
3037	A	gRNA	7.0	3037	SHEF-CE4C6
3037	C	gRNA	48.0	3037	SHEF-CE4C6
3037	G	gRNA	1.0	3037	SHEF-CE4C6
3037	T	gRNA	2112.0	3037	SHEF-CE4C6
7438	A	gRNA	2.0	7438	SHEF-CE4C6
7438	C	gRNA	1656.0	7438	SHEF-CE4C6
7438	T	gRNA	57.0	7438	SHEF-CE4C6
10097	A	gRNA	2169.0	10097	SHEF-CE4C6
10097	G	gRNA	333.0	10097	SHEF-CE4C6
10097	T	gRNA	3.0	10097	SHEF-CE4C6
14408	A	gRNA	3.0	14408	SHEF-CE4C6
14408	C	gRNA	132.0	14408	SHEF-CE4C6
14408	G	gRNA	1.0	14408	SHEF-CE4C6
14408	T	gRNA	2374.0	14408	SHEF-CE4C6
16293	A	gRNA	5.0	16293	SHEF-CE4C6
16293	C	gRNA	33.0	16293	SHEF-CE4C6
16293	T	gRNA	1824.0	16293	SHEF-CE4C6
23403	A	gRNA	14.0	23403	SHEF-CE4C6
23403	G	gRNA	4603.0	23403	SHEF-CE4C6
23403	T	gRNA	5.0	23403	SHEF-CE4C6
23731	A	gRNA	1.0	23731	SHEF-CE4C6
23731	C	gRNA	36.0	23731	SHEF-CE4C6
23731	T	gRNA	2454.0	23731	SHEF-CE4C6
26173	A	gRNA	130.0	26173	SHEF-CE4C6
26173	C	gRNA	14.0	26173	SHEF-CE4C6
26173	G	gRNA	54.0	26173	SHEF-CE4C6
26173	T	gRNA	3263.0	26173	SHEF-CE4C6
28580	A	gRNA	10.0	28580	SHEF-CE4C6
28580	C	gRNA	5.0	28580	SHEF-CE4C6
28580	G	gRNA	4.0	28580	SHEF-CE4C6
28580	T	gRNA	2148.0	28580	SHEF-CE4C6
28881	A	gRNA	1497.0	28881	SHEF-CE4C6
28881	C	gRNA	5.0	28881	SHEF-CE4C6
28881	G	gRNA	8.0	28881	SHEF-CE4C6
28882	A	gRNA	1300.0	28882	SHEF-CE4C6
28882	C	gRNA	26.0	28882	SHEF-CE4C6
28882	G	gRNA	7.0	28882	SHEF-CE4C6
28883	A	gRNA	5.0	28883	SHEF-CE4C6
28883	C	gRNA	1112.0	28883	SHEF-CE4C6
28883	G	gRNA	20.0	28883	SHEF-CE4C6
28883	T	gRNA	5.0	28883	SHEF-CE4C6
241	T	nsgRNA_LQ	3.0	241	SHEF-CE4C6
241	G	nsgRNA_LQ		241	SHEF-CE4C6
241	C	nsgRNA_LQ		241	SHEF-CE4C6
241	A	nsgRNA_LQ		241	SHEF-CE4C6
3037	A	nsgRNA_LQ		3037	SHEF-CE4C6
3037	C	nsgRNA_LQ		3037	SHEF-CE4C6
3037	G	nsgRNA_LQ		3037	SHEF-CE4C6
3037	T	nsgRNA_LQ		3037	SHEF-CE4C6
7438	A	nsgRNA_LQ		7438	SHEF-CE4C6
7438	C	nsgRNA_LQ		7438	SHEF-CE4C6
7438	T	nsgRNA_LQ		7438	SHEF-CE4C6
10097	A	nsgRNA_LQ		10097	SHEF-CE4C6
10097	G	nsgRNA_LQ		10097	SHEF-CE4C6
10097	T	nsgRNA_LQ		10097	SHEF-CE4C6
14408	A	nsgRNA_LQ		14408	SHEF-CE4C6
14408	C	nsgRNA_LQ		14408	SHEF-CE4C6
14408	G	nsgRNA_LQ		14408	SHEF-CE4C6
14408	T	nsgRNA_LQ		14408	SHEF-CE4C6
16293	A	nsgRNA_LQ		16293	SHEF-CE4C6
16293	C	nsgRNA_LQ		16293	SHEF-CE4C6
16293	T	nsgRNA_LQ		16293	SHEF-CE4C6
23403	A	nsgRNA_LQ		23403	SHEF-CE4C6
23403	G	nsgRNA_LQ		23403	SHEF-CE4C6
23403	T	nsgRNA_LQ		23403	SHEF-CE4C6
23731	A	nsgRNA_LQ		23731	SHEF-CE4C6
23731	C	nsgRNA_LQ		23731	SHEF-CE4C6
23731	T	nsgRNA_LQ		23731	SHEF-CE4C6
26173	A	nsgRNA_LQ		26173	SHEF-CE4C6
26173	C	nsgRNA_LQ		26173	SHEF-CE4C6
26173	G	nsgRNA_LQ		26173	SHEF-CE4C6
26173	T	nsgRNA_LQ		26173	SHEF-CE4C6
28580	A	nsgRNA_LQ		28580	SHEF-CE4C6
28580	C	nsgRNA_LQ		28580	SHEF-CE4C6
28580	G	nsgRNA_LQ		28580	SHEF-CE4C6
28580	T	nsgRNA_LQ		28580	SHEF-CE4C6
28881	A	nsgRNA_LQ		28881	SHEF-CE4C6
28881	C	nsgRNA_LQ		28881	SHEF-CE4C6
28881	G	nsgRNA_LQ		28881	SHEF-CE4C6
28882	A	nsgRNA_LQ		28882	SHEF-CE4C6
28882	C	nsgRNA_LQ		28882	SHEF-CE4C6
28882	G	nsgRNA_LQ		28882	SHEF-CE4C6
28883	A	nsgRNA_LQ		28883	SHEF-CE4C6
28883	C	nsgRNA_LQ		28883	SHEF-CE4C6
28883	G	nsgRNA_LQ		28883	SHEF-CE4C6
28883	T	nsgRNA_LQ		28883	SHEF-CE4C6
241	T	sgRNA_HQ	146.0	241	SHEF-CE4E4
241	G	sgRNA_HQ	3.0	241	SHEF-CE4E4
3037	C	sgRNA_HQ		3037	SHEF-CE4E4
3037	T	sgRNA_HQ		3037	SHEF-CE4E4
14408	A	sgRNA_HQ		14408	SHEF-CE4E4
14408	C	sgRNA_HQ		14408	SHEF-CE4E4
14408	T	sgRNA_HQ		14408	SHEF-CE4E4
22427	A	sgRNA_HQ		22427	SHEF-CE4E4
22427	C	sgRNA_HQ		22427	SHEF-CE4E4
23403	A	sgRNA_HQ		23403	SHEF-CE4E4
23403	G	sgRNA_HQ		23403	SHEF-CE4E4
23403	T	sgRNA_HQ		23403	SHEF-CE4E4
27441	T	sgRNA_HQ	2.0	27441	SHEF-CE4E4
27441	C	sgRNA_HQ		27441	SHEF-CE4E4
27441	G	sgRNA_HQ		27441	SHEF-CE4E4
28881	A	sgRNA_HQ		28881	SHEF-CE4E4
28881	C	sgRNA_HQ		28881	SHEF-CE4E4
28881	G	sgRNA_HQ		28881	SHEF-CE4E4
28882	A	sgRNA_HQ		28882	SHEF-CE4E4
28882	C	sgRNA_HQ		28882	SHEF-CE4E4
28882	G	sgRNA_HQ		28882	SHEF-CE4E4
28883	A	sgRNA_HQ		28883	SHEF-CE4E4
28883	C	sgRNA_HQ		28883	SHEF-CE4E4
28883	G	sgRNA_HQ		28883	SHEF-CE4E4
241	T	sgRNA_LQ	79.0	241	SHEF-CE4E4
241	G	sgRNA_LQ	3.0	241	SHEF-CE4E4
3037	C	sgRNA_LQ		3037	SHEF-CE4E4
3037	T	sgRNA_LQ		3037	SHEF-CE4E4
14408	A	sgRNA_LQ		14408	SHEF-CE4E4
14408	C	sgRNA_LQ		14408	SHEF-CE4E4
14408	T	sgRNA_LQ		14408	SHEF-CE4E4
22427	A	sgRNA_LQ		22427	SHEF-CE4E4
22427	C	sgRNA_LQ		22427	SHEF-CE4E4
23403	A	sgRNA_LQ		23403	SHEF-CE4E4
23403	G	sgRNA_LQ		23403	SHEF-CE4E4
23403	T	sgRNA_LQ		23403	SHEF-CE4E4
27441	T	sgRNA_LQ		27441	SHEF-CE4E4
27441	C	sgRNA_LQ		27441	SHEF-CE4E4
27441	G	sgRNA_LQ		27441	SHEF-CE4E4
28881	A	sgRNA_LQ		28881	SHEF-CE4E4
28881	C	sgRNA_LQ		28881	SHEF-CE4E4
28881	G	sgRNA_LQ		28881	SHEF-CE4E4
28882	A	sgRNA_LQ		28882	SHEF-CE4E4
28882	C	sgRNA_LQ		28882	SHEF-CE4E4
28882	G	sgRNA_LQ		28882	SHEF-CE4E4
28883	A	sgRNA_LQ		28883	SHEF-CE4E4
28883	C	sgRNA_LQ		28883	SHEF-CE4E4
28883	G	sgRNA_LQ		28883	SHEF-CE4E4
241	T	sgRNA_LLQ	8.0	241	SHEF-CE4E4
241	G	sgRNA_LLQ		241	SHEF-CE4E4
3037	C	sgRNA_LLQ		3037	SHEF-CE4E4
3037	T	sgRNA_LLQ		3037	SHEF-CE4E4
14408	A	sgRNA_LLQ		14408	SHEF-CE4E4
14408	C	sgRNA_LLQ		14408	SHEF-CE4E4
14408	T	sgRNA_LLQ		14408	SHEF-CE4E4
22427	A	sgRNA_LLQ		22427	SHEF-CE4E4
22427	C	sgRNA_LLQ		22427	SHEF-CE4E4
23403	A	sgRNA_LLQ		23403	SHEF-CE4E4
23403	G	sgRNA_LLQ		23403	SHEF-CE4E4
23403	T	sgRNA_LLQ		23403	SHEF-CE4E4
27441	T	sgRNA_LLQ		27441	SHEF-CE4E4
27441	C	sgRNA_LLQ		27441	SHEF-CE4E4
27441	G	sgRNA_LLQ		27441	SHEF-CE4E4
28881	A	sgRNA_LLQ		28881	SHEF-CE4E4
28881	C	sgRNA_LLQ		28881	SHEF-CE4E4
28881	G	sgRNA_LLQ		28881	SHEF-CE4E4
28882	A	sgRNA_LLQ		28882	SHEF-CE4E4
28882	C	sgRNA_LLQ		28882	SHEF-CE4E4
28882	G	sgRNA_LLQ		28882	SHEF-CE4E4
28883	A	sgRNA_LLQ		28883	SHEF-CE4E4
28883	C	sgRNA_LLQ		28883	SHEF-CE4E4
28883	G	sgRNA_LLQ		28883	SHEF-CE4E4
241	T	gRNA	7.0	241	SHEF-CE4E4
241	G	gRNA	1.0	241	SHEF-CE4E4
3037	C	gRNA	6.0	3037	SHEF-CE4E4
3037	T	gRNA	477.0	3037	SHEF-CE4E4
14408	A	gRNA	1.0	14408	SHEF-CE4E4
14408	C	gRNA	25.0	14408	SHEF-CE4E4
14408	T	gRNA	438.0	14408	SHEF-CE4E4
22427	A	gRNA	19.0	22427	SHEF-CE4E4
22427	C	gRNA	1.0	22427	SHEF-CE4E4
23403	A	gRNA	4.0	23403	SHEF-CE4E4
23403	G	gRNA	891.0	23403	SHEF-CE4E4
23403	T	gRNA	3.0	23403	SHEF-CE4E4
27441	T	gRNA	1319.0	27441	SHEF-CE4E4
27441	C	gRNA	1.0	27441	SHEF-CE4E4
27441	G	gRNA	18.0	27441	SHEF-CE4E4
28881	A	gRNA	208.0	28881	SHEF-CE4E4
28881	C	gRNA	2.0	28881	SHEF-CE4E4
28881	G	gRNA	3.0	28881	SHEF-CE4E4
28882	A	gRNA	186.0	28882	SHEF-CE4E4
28882	C	gRNA	1.0	28882	SHEF-CE4E4
28882	G	gRNA	2.0	28882	SHEF-CE4E4
28883	A	gRNA	1.0	28883	SHEF-CE4E4
28883	C	gRNA	154.0	28883	SHEF-CE4E4
28883	G	gRNA	1.0	28883	SHEF-CE4E4
241	T	nsgRNA_HQ	2.0	241	SHEF-CE62A
241	G	nsgRNA_HQ		241	SHEF-CE62A
241	A	nsgRNA_HQ		241	SHEF-CE62A
241	C	nsgRNA_HQ		241	SHEF-CE62A
1059	C	nsgRNA_HQ		1059	SHEF-CE62A
1059	T	nsgRNA_HQ		1059	SHEF-CE62A
3037	A	nsgRNA_HQ		3037	SHEF-CE62A
3037	C	nsgRNA_HQ		3037	SHEF-CE62A
3037	G	nsgRNA_HQ		3037	SHEF-CE62A
3037	T	nsgRNA_HQ		3037	SHEF-CE62A
14408	A	nsgRNA_HQ		14408	SHEF-CE62A
14408	C	nsgRNA_HQ		14408	SHEF-CE62A
14408	G	nsgRNA_HQ		14408	SHEF-CE62A
14408	T	nsgRNA_HQ		14408	SHEF-CE62A
16260	A	nsgRNA_HQ		16260	SHEF-CE62A
16260	C	nsgRNA_HQ		16260	SHEF-CE62A
16260	G	nsgRNA_HQ		16260	SHEF-CE62A
16260	T	nsgRNA_HQ		16260	SHEF-CE62A
21575	G	nsgRNA_HQ		21575	SHEF-CE62A
21575	T	nsgRNA_HQ		21575	SHEF-CE62A
23403	A	nsgRNA_HQ		23403	SHEF-CE62A
23403	C	nsgRNA_HQ		23403	SHEF-CE62A
23403	G	nsgRNA_HQ		23403	SHEF-CE62A
23403	T	nsgRNA_HQ		23403	SHEF-CE62A
24368	C	nsgRNA_HQ		24368	SHEF-CE62A
24368	G	nsgRNA_HQ		24368	SHEF-CE62A
24368	T	nsgRNA_HQ		24368	SHEF-CE62A
25563	T	nsgRNA_HQ		25563	SHEF-CE62A
25563	A	nsgRNA_HQ		25563	SHEF-CE62A
25563	G	nsgRNA_HQ		25563	SHEF-CE62A
25563	C	nsgRNA_HQ		25563	SHEF-CE62A
25904	T	nsgRNA_HQ		25904	SHEF-CE62A
25904	G	nsgRNA_HQ		25904	SHEF-CE62A
25904	C	nsgRNA_HQ		25904	SHEF-CE62A
25904	A	nsgRNA_HQ		25904	SHEF-CE62A
27654	T	nsgRNA_HQ		27654	SHEF-CE62A
27654	G	nsgRNA_HQ		27654	SHEF-CE62A
27654	C	nsgRNA_HQ		27654	SHEF-CE62A
241	T	sgRNA_LQ	787.0	241	SHEF-CE62A
241	G	sgRNA_LQ	9.0	241	SHEF-CE62A
241	A	sgRNA_LQ		241	SHEF-CE62A
241	C	sgRNA_LQ		241	SHEF-CE62A
1059	C	sgRNA_LQ		1059	SHEF-CE62A
1059	T	sgRNA_LQ		1059	SHEF-CE62A
3037	A	sgRNA_LQ		3037	SHEF-CE62A
3037	C	sgRNA_LQ		3037	SHEF-CE62A
3037	G	sgRNA_LQ		3037	SHEF-CE62A
3037	T	sgRNA_LQ		3037	SHEF-CE62A
14408	A	sgRNA_LQ		14408	SHEF-CE62A
14408	C	sgRNA_LQ		14408	SHEF-CE62A
14408	G	sgRNA_LQ		14408	SHEF-CE62A
14408	T	sgRNA_LQ		14408	SHEF-CE62A
16260	A	sgRNA_LQ		16260	SHEF-CE62A
16260	C	sgRNA_LQ		16260	SHEF-CE62A
16260	G	sgRNA_LQ		16260	SHEF-CE62A
16260	T	sgRNA_LQ		16260	SHEF-CE62A
21575	G	sgRNA_LQ		21575	SHEF-CE62A
21575	T	sgRNA_LQ	4.0	21575	SHEF-CE62A
23403	A	sgRNA_LQ		23403	SHEF-CE62A
23403	C	sgRNA_LQ		23403	SHEF-CE62A
23403	G	sgRNA_LQ		23403	SHEF-CE62A
23403	T	sgRNA_LQ		23403	SHEF-CE62A
24368	C	sgRNA_LQ		24368	SHEF-CE62A
24368	G	sgRNA_LQ		24368	SHEF-CE62A
24368	T	sgRNA_LQ		24368	SHEF-CE62A
25563	T	sgRNA_LQ	1.0	25563	SHEF-CE62A
25563	A	sgRNA_LQ		25563	SHEF-CE62A
25563	G	sgRNA_LQ		25563	SHEF-CE62A
25563	C	sgRNA_LQ		25563	SHEF-CE62A
25904	T	sgRNA_LQ	1.0	25904	SHEF-CE62A
25904	G	sgRNA_LQ		25904	SHEF-CE62A
25904	C	sgRNA_LQ		25904	SHEF-CE62A
25904	A	sgRNA_LQ		25904	SHEF-CE62A
27654	T	sgRNA_LQ		27654	SHEF-CE62A
27654	G	sgRNA_LQ		27654	SHEF-CE62A
27654	C	sgRNA_LQ		27654	SHEF-CE62A
241	T	sgRNA_LLQ	66.0	241	SHEF-CE62A
241	G	sgRNA_LLQ	2.0	241	SHEF-CE62A
241	A	sgRNA_LLQ		241	SHEF-CE62A
241	C	sgRNA_LLQ		241	SHEF-CE62A
1059	C	sgRNA_LLQ		1059	SHEF-CE62A
1059	T	sgRNA_LLQ		1059	SHEF-CE62A
3037	A	sgRNA_LLQ		3037	SHEF-CE62A
3037	C	sgRNA_LLQ		3037	SHEF-CE62A
3037	G	sgRNA_LLQ		3037	SHEF-CE62A
3037	T	sgRNA_LLQ		3037	SHEF-CE62A
14408	A	sgRNA_LLQ		14408	SHEF-CE62A
14408	C	sgRNA_LLQ		14408	SHEF-CE62A
14408	G	sgRNA_LLQ		14408	SHEF-CE62A
14408	T	sgRNA_LLQ		14408	SHEF-CE62A
16260	A	sgRNA_LLQ		16260	SHEF-CE62A
16260	C	sgRNA_LLQ		16260	SHEF-CE62A
16260	G	sgRNA_LLQ		16260	SHEF-CE62A
16260	T	sgRNA_LLQ		16260	SHEF-CE62A
21575	G	sgRNA_LLQ		21575	SHEF-CE62A
21575	T	sgRNA_LLQ		21575	SHEF-CE62A
23403	A	sgRNA_LLQ		23403	SHEF-CE62A
23403	C	sgRNA_LLQ		23403	SHEF-CE62A
23403	G	sgRNA_LLQ		23403	SHEF-CE62A
23403	T	sgRNA_LLQ		23403	SHEF-CE62A
24368	C	sgRNA_LLQ		24368	SHEF-CE62A
24368	G	sgRNA_LLQ		24368	SHEF-CE62A
24368	T	sgRNA_LLQ		24368	SHEF-CE62A
25563	T	sgRNA_LLQ	3.0	25563	SHEF-CE62A
25563	A	sgRNA_LLQ		25563	SHEF-CE62A
25563	G	sgRNA_LLQ		25563	SHEF-CE62A
25563	C	sgRNA_LLQ		25563	SHEF-CE62A
25904	T	sgRNA_LLQ		25904	SHEF-CE62A
25904	G	sgRNA_LLQ		25904	SHEF-CE62A
25904	C	sgRNA_LLQ		25904	SHEF-CE62A
25904	A	sgRNA_LLQ		25904	SHEF-CE62A
27654	T	sgRNA_LLQ	1.0	27654	SHEF-CE62A
27654	G	sgRNA_LLQ		27654	SHEF-CE62A
27654	C	sgRNA_LLQ		27654	SHEF-CE62A
241	T	sgRNA_HQ	2930.0	241	SHEF-CE62A
241	G	sgRNA_HQ	36.0	241	SHEF-CE62A
241	A	sgRNA_HQ	2.0	241	SHEF-CE62A
241	C	sgRNA_HQ	1.0	241	SHEF-CE62A
1059	C	sgRNA_HQ		1059	SHEF-CE62A
1059	T	sgRNA_HQ		1059	SHEF-CE62A
3037	A	sgRNA_HQ		3037	SHEF-CE62A
3037	C	sgRNA_HQ		3037	SHEF-CE62A
3037	G	sgRNA_HQ		3037	SHEF-CE62A
3037	T	sgRNA_HQ		3037	SHEF-CE62A
14408	A	sgRNA_HQ		14408	SHEF-CE62A
14408	C	sgRNA_HQ		14408	SHEF-CE62A
14408	G	sgRNA_HQ		14408	SHEF-CE62A
14408	T	sgRNA_HQ		14408	SHEF-CE62A
16260	A	sgRNA_HQ		16260	SHEF-CE62A
16260	C	sgRNA_HQ		16260	SHEF-CE62A
16260	G	sgRNA_HQ		16260	SHEF-CE62A
16260	T	sgRNA_HQ		16260	SHEF-CE62A
21575	G	sgRNA_HQ		21575	SHEF-CE62A
21575	T	sgRNA_HQ	11.0	21575	SHEF-CE62A
23403	A	sgRNA_HQ		23403	SHEF-CE62A
23403	C	sgRNA_HQ		23403	SHEF-CE62A
23403	G	sgRNA_HQ		23403	SHEF-CE62A
23403	T	sgRNA_HQ		23403	SHEF-CE62A
24368	C	sgRNA_HQ		24368	SHEF-CE62A
24368	G	sgRNA_HQ		24368	SHEF-CE62A
24368	T	sgRNA_HQ		24368	SHEF-CE62A
25563	T	sgRNA_HQ	2.0	25563	SHEF-CE62A
25563	A	sgRNA_HQ		25563	SHEF-CE62A
25563	G	sgRNA_HQ		25563	SHEF-CE62A
25563	C	sgRNA_HQ		25563	SHEF-CE62A
25904	T	sgRNA_HQ		25904	SHEF-CE62A
25904	G	sgRNA_HQ		25904	SHEF-CE62A
25904	C	sgRNA_HQ		25904	SHEF-CE62A
25904	A	sgRNA_HQ		25904	SHEF-CE62A
27654	T	sgRNA_HQ		27654	SHEF-CE62A
27654	G	sgRNA_HQ		27654	SHEF-CE62A
27654	C	sgRNA_HQ		27654	SHEF-CE62A
241	T	gRNA	88.0	241	SHEF-CE62A
241	G	gRNA	3.0	241	SHEF-CE62A
241	A	gRNA		241	SHEF-CE62A
241	C	gRNA		241	SHEF-CE62A
1059	C	gRNA	46.0	1059	SHEF-CE62A
1059	T	gRNA	4906.0	1059	SHEF-CE62A
3037	A	gRNA	1.0	3037	SHEF-CE62A
3037	C	gRNA	19.0	3037	SHEF-CE62A
3037	G	gRNA	1.0	3037	SHEF-CE62A
3037	T	gRNA	2441.0	3037	SHEF-CE62A
14408	A	gRNA	2.0	14408	SHEF-CE62A
14408	C	gRNA	68.0	14408	SHEF-CE62A
14408	G	gRNA	1.0	14408	SHEF-CE62A
14408	T	gRNA	2843.0	14408	SHEF-CE62A
16260	A	gRNA	26.0	16260	SHEF-CE62A
16260	C	gRNA	17.0	16260	SHEF-CE62A
16260	G	gRNA	4.0	16260	SHEF-CE62A
16260	T	gRNA	4017.0	16260	SHEF-CE62A
21575	G	gRNA	58.0	21575	SHEF-CE62A
21575	T	gRNA	750.0	21575	SHEF-CE62A
23403	A	gRNA	9.0	23403	SHEF-CE62A
23403	C	gRNA	2.0	23403	SHEF-CE62A
23403	G	gRNA	4850.0	23403	SHEF-CE62A
23403	T	gRNA	2.0	23403	SHEF-CE62A
24368	C	gRNA	8.0	24368	SHEF-CE62A
24368	G	gRNA	6.0	24368	SHEF-CE62A
24368	T	gRNA	2950.0	24368	SHEF-CE62A
25563	T	gRNA	4041.0	25563	SHEF-CE62A
25563	A	gRNA	28.0	25563	SHEF-CE62A
25563	G	gRNA	25.0	25563	SHEF-CE62A
25563	C	gRNA	1.0	25563	SHEF-CE62A
25904	T	gRNA	2407.0	25904	SHEF-CE62A
25904	G	gRNA	4.0	25904	SHEF-CE62A
25904	C	gRNA	3213.0	25904	SHEF-CE62A
25904	A	gRNA	1.0	25904	SHEF-CE62A
27654	T	gRNA	955.0	27654	SHEF-CE62A
27654	G	gRNA	1.0	27654	SHEF-CE62A
27654	C	gRNA	1.0	27654	SHEF-CE62A
241	T	nsgRNA_LQ	2.0	241	SHEF-CE62A
241	G	nsgRNA_LQ	1.0	241	SHEF-CE62A
241	A	nsgRNA_LQ		241	SHEF-CE62A
241	C	nsgRNA_LQ		241	SHEF-CE62A
1059	C	nsgRNA_LQ		1059	SHEF-CE62A
1059	T	nsgRNA_LQ		1059	SHEF-CE62A
3037	A	nsgRNA_LQ		3037	SHEF-CE62A
3037	C	nsgRNA_LQ		3037	SHEF-CE62A
3037	G	nsgRNA_LQ		3037	SHEF-CE62A
3037	T	nsgRNA_LQ		3037	SHEF-CE62A
14408	A	nsgRNA_LQ		14408	SHEF-CE62A
14408	C	nsgRNA_LQ		14408	SHEF-CE62A
14408	G	nsgRNA_LQ		14408	SHEF-CE62A
14408	T	nsgRNA_LQ		14408	SHEF-CE62A
16260	A	nsgRNA_LQ		16260	SHEF-CE62A
16260	C	nsgRNA_LQ		16260	SHEF-CE62A
16260	G	nsgRNA_LQ		16260	SHEF-CE62A
16260	T	nsgRNA_LQ		16260	SHEF-CE62A
21575	G	nsgRNA_LQ		21575	SHEF-CE62A
21575	T	nsgRNA_LQ		21575	SHEF-CE62A
23403	A	nsgRNA_LQ		23403	SHEF-CE62A
23403	C	nsgRNA_LQ		23403	SHEF-CE62A
23403	G	nsgRNA_LQ		23403	SHEF-CE62A
23403	T	nsgRNA_LQ		23403	SHEF-CE62A
24368	C	nsgRNA_LQ		24368	SHEF-CE62A
24368	G	nsgRNA_LQ		24368	SHEF-CE62A
24368	T	nsgRNA_LQ		24368	SHEF-CE62A
25563	T	nsgRNA_LQ		25563	SHEF-CE62A
25563	A	nsgRNA_LQ		25563	SHEF-CE62A
25563	G	nsgRNA_LQ		25563	SHEF-CE62A
25563	C	nsgRNA_LQ		25563	SHEF-CE62A
25904	T	nsgRNA_LQ		25904	SHEF-CE62A
25904	G	nsgRNA_LQ		25904	SHEF-CE62A
25904	C	nsgRNA_LQ		25904	SHEF-CE62A
25904	A	nsgRNA_LQ		25904	SHEF-CE62A
27654	T	nsgRNA_LQ		27654	SHEF-CE62A
27654	G	nsgRNA_LQ		27654	SHEF-CE62A
27654	C	nsgRNA_LQ		27654	SHEF-CE62A
241	T	sgRNA_LQ	306.0	241	SHEF-CE648
241	C	sgRNA_LQ	1.0	241	SHEF-CE648
241	G	sgRNA_LQ	3.0	241	SHEF-CE648
241	A	sgRNA_LQ		241	SHEF-CE648
3037	A	sgRNA_LQ		3037	SHEF-CE648
3037	C	sgRNA_LQ		3037	SHEF-CE648
3037	T	sgRNA_LQ		3037	SHEF-CE648
7438	A	sgRNA_LQ		7438	SHEF-CE648
7438	C	sgRNA_LQ		7438	SHEF-CE648
7438	T	sgRNA_LQ		7438	SHEF-CE648
10097	A	sgRNA_LQ		10097	SHEF-CE648
10097	C	sgRNA_LQ		10097	SHEF-CE648
10097	G	sgRNA_LQ		10097	SHEF-CE648
10097	T	sgRNA_LQ		10097	SHEF-CE648
14408	C	sgRNA_LQ		14408	SHEF-CE648
14408	T	sgRNA_LQ		14408	SHEF-CE648
23403	A	sgRNA_LQ		23403	SHEF-CE648
23403	C	sgRNA_LQ		23403	SHEF-CE648
23403	G	sgRNA_LQ		23403	SHEF-CE648
23403	T	sgRNA_LQ		23403	SHEF-CE648
23731	A	sgRNA_LQ		23731	SHEF-CE648
23731	C	sgRNA_LQ		23731	SHEF-CE648
23731	T	sgRNA_LQ		23731	SHEF-CE648
28580	A	sgRNA_LQ		28580	SHEF-CE648
28580	C	sgRNA_LQ		28580	SHEF-CE648
28580	G	sgRNA_LQ		28580	SHEF-CE648
28580	T	sgRNA_LQ		28580	SHEF-CE648
28881	A	sgRNA_LQ		28881	SHEF-CE648
28881	C	sgRNA_LQ		28881	SHEF-CE648
28881	G	sgRNA_LQ		28881	SHEF-CE648
28882	A	sgRNA_LQ		28882	SHEF-CE648
28882	C	sgRNA_LQ		28882	SHEF-CE648
28883	A	sgRNA_LQ		28883	SHEF-CE648
28883	C	sgRNA_LQ		28883	SHEF-CE648
28883	G	sgRNA_LQ		28883	SHEF-CE648
28883	T	sgRNA_LQ		28883	SHEF-CE648
241	T	sgRNA_HQ	497.0	241	SHEF-CE648
241	C	sgRNA_HQ	1.0	241	SHEF-CE648
241	G	sgRNA_HQ	5.0	241	SHEF-CE648
241	A	sgRNA_HQ	1.0	241	SHEF-CE648
3037	A	sgRNA_HQ		3037	SHEF-CE648
3037	C	sgRNA_HQ		3037	SHEF-CE648
3037	T	sgRNA_HQ		3037	SHEF-CE648
7438	A	sgRNA_HQ		7438	SHEF-CE648
7438	C	sgRNA_HQ		7438	SHEF-CE648
7438	T	sgRNA_HQ		7438	SHEF-CE648
10097	A	sgRNA_HQ		10097	SHEF-CE648
10097	C	sgRNA_HQ		10097	SHEF-CE648
10097	G	sgRNA_HQ		10097	SHEF-CE648
10097	T	sgRNA_HQ		10097	SHEF-CE648
14408	C	sgRNA_HQ		14408	SHEF-CE648
14408	T	sgRNA_HQ		14408	SHEF-CE648
23403	A	sgRNA_HQ		23403	SHEF-CE648
23403	C	sgRNA_HQ		23403	SHEF-CE648
23403	G	sgRNA_HQ		23403	SHEF-CE648
23403	T	sgRNA_HQ		23403	SHEF-CE648
23731	A	sgRNA_HQ		23731	SHEF-CE648
23731	C	sgRNA_HQ		23731	SHEF-CE648
23731	T	sgRNA_HQ		23731	SHEF-CE648
28580	A	sgRNA_HQ		28580	SHEF-CE648
28580	C	sgRNA_HQ		28580	SHEF-CE648
28580	G	sgRNA_HQ		28580	SHEF-CE648
28580	T	sgRNA_HQ		28580	SHEF-CE648
28881	A	sgRNA_HQ		28881	SHEF-CE648
28881	C	sgRNA_HQ		28881	SHEF-CE648
28881	G	sgRNA_HQ		28881	SHEF-CE648
28882	A	sgRNA_HQ		28882	SHEF-CE648
28882	C	sgRNA_HQ		28882	SHEF-CE648
28883	A	sgRNA_HQ		28883	SHEF-CE648
28883	C	sgRNA_HQ		28883	SHEF-CE648
28883	G	sgRNA_HQ		28883	SHEF-CE648
28883	T	sgRNA_HQ		28883	SHEF-CE648
241	T	sgRNA_LLQ	30.0	241	SHEF-CE648
241	C	sgRNA_LLQ		241	SHEF-CE648
241	G	sgRNA_LLQ	2.0	241	SHEF-CE648
241	A	sgRNA_LLQ		241	SHEF-CE648
3037	A	sgRNA_LLQ		3037	SHEF-CE648
3037	C	sgRNA_LLQ		3037	SHEF-CE648
3037	T	sgRNA_LLQ		3037	SHEF-CE648
7438	A	sgRNA_LLQ		7438	SHEF-CE648
7438	C	sgRNA_LLQ		7438	SHEF-CE648
7438	T	sgRNA_LLQ		7438	SHEF-CE648
10097	A	sgRNA_LLQ		10097	SHEF-CE648
10097	C	sgRNA_LLQ		10097	SHEF-CE648
10097	G	sgRNA_LLQ		10097	SHEF-CE648
10097	T	sgRNA_LLQ		10097	SHEF-CE648
14408	C	sgRNA_LLQ		14408	SHEF-CE648
14408	T	sgRNA_LLQ		14408	SHEF-CE648
23403	A	sgRNA_LLQ		23403	SHEF-CE648
23403	C	sgRNA_LLQ		23403	SHEF-CE648
23403	G	sgRNA_LLQ		23403	SHEF-CE648
23403	T	sgRNA_LLQ		23403	SHEF-CE648
23731	A	sgRNA_LLQ		23731	SHEF-CE648
23731	C	sgRNA_LLQ		23731	SHEF-CE648
23731	T	sgRNA_LLQ		23731	SHEF-CE648
28580	A	sgRNA_LLQ		28580	SHEF-CE648
28580	C	sgRNA_LLQ		28580	SHEF-CE648
28580	G	sgRNA_LLQ		28580	SHEF-CE648
28580	T	sgRNA_LLQ		28580	SHEF-CE648
28881	A	sgRNA_LLQ		28881	SHEF-CE648
28881	C	sgRNA_LLQ		28881	SHEF-CE648
28881	G	sgRNA_LLQ		28881	SHEF-CE648
28882	A	sgRNA_LLQ		28882	SHEF-CE648
28882	C	sgRNA_LLQ		28882	SHEF-CE648
28883	A	sgRNA_LLQ		28883	SHEF-CE648
28883	C	sgRNA_LLQ		28883	SHEF-CE648
28883	G	sgRNA_LLQ		28883	SHEF-CE648
28883	T	sgRNA_LLQ		28883	SHEF-CE648
241	T	gRNA	22.0	241	SHEF-CE648
241	C	gRNA		241	SHEF-CE648
241	G	gRNA		241	SHEF-CE648
241	A	gRNA		241	SHEF-CE648
3037	A	gRNA	1.0	3037	SHEF-CE648
3037	C	gRNA	26.0	3037	SHEF-CE648
3037	T	gRNA	1466.0	3037	SHEF-CE648
7438	A	gRNA	3.0	7438	SHEF-CE648
7438	C	gRNA	936.0	7438	SHEF-CE648
7438	T	gRNA	27.0	7438	SHEF-CE648
10097	A	gRNA	706.0	10097	SHEF-CE648
10097	C	gRNA	1.0	10097	SHEF-CE648
10097	G	gRNA	148.0	10097	SHEF-CE648
10097	T	gRNA	1.0	10097	SHEF-CE648
14408	C	gRNA	70.0	14408	SHEF-CE648
14408	T	gRNA	995.0	14408	SHEF-CE648
23403	A	gRNA	5.0	23403	SHEF-CE648
23403	C	gRNA	1.0	23403	SHEF-CE648
23403	G	gRNA	2295.0	23403	SHEF-CE648
23403	T	gRNA	2.0	23403	SHEF-CE648
23731	A	gRNA	2.0	23731	SHEF-CE648
23731	C	gRNA	35.0	23731	SHEF-CE648
23731	T	gRNA	1515.0	23731	SHEF-CE648
28580	A	gRNA	9.0	28580	SHEF-CE648
28580	C	gRNA	9.0	28580	SHEF-CE648
28580	G	gRNA	3.0	28580	SHEF-CE648
28580	T	gRNA	1575.0	28580	SHEF-CE648
28881	A	gRNA	764.0	28881	SHEF-CE648
28881	C	gRNA	3.0	28881	SHEF-CE648
28881	G	gRNA	4.0	28881	SHEF-CE648
28882	A	gRNA	676.0	28882	SHEF-CE648
28882	C	gRNA	11.0	28882	SHEF-CE648
28883	A	gRNA	3.0	28883	SHEF-CE648
28883	C	gRNA	605.0	28883	SHEF-CE648
28883	G	gRNA	7.0	28883	SHEF-CE648
28883	T	gRNA	2.0	28883	SHEF-CE648
241	T	nsgRNA_HQ	1.0	241	SHEF-CE648
241	C	nsgRNA_HQ		241	SHEF-CE648
241	G	nsgRNA_HQ		241	SHEF-CE648
241	A	nsgRNA_HQ		241	SHEF-CE648
3037	A	nsgRNA_HQ		3037	SHEF-CE648
3037	C	nsgRNA_HQ		3037	SHEF-CE648
3037	T	nsgRNA_HQ		3037	SHEF-CE648
7438	A	nsgRNA_HQ		7438	SHEF-CE648
7438	C	nsgRNA_HQ		7438	SHEF-CE648
7438	T	nsgRNA_HQ		7438	SHEF-CE648
10097	A	nsgRNA_HQ		10097	SHEF-CE648
10097	C	nsgRNA_HQ		10097	SHEF-CE648
10097	G	nsgRNA_HQ		10097	SHEF-CE648
10097	T	nsgRNA_HQ		10097	SHEF-CE648
14408	C	nsgRNA_HQ		14408	SHEF-CE648
14408	T	nsgRNA_HQ		14408	SHEF-CE648
23403	A	nsgRNA_HQ		23403	SHEF-CE648
23403	C	nsgRNA_HQ		23403	SHEF-CE648
23403	G	nsgRNA_HQ		23403	SHEF-CE648
23403	T	nsgRNA_HQ		23403	SHEF-CE648
23731	A	nsgRNA_HQ		23731	SHEF-CE648
23731	C	nsgRNA_HQ		23731	SHEF-CE648
23731	T	nsgRNA_HQ		23731	SHEF-CE648
28580	A	nsgRNA_HQ		28580	SHEF-CE648
28580	C	nsgRNA_HQ		28580	SHEF-CE648
28580	G	nsgRNA_HQ		28580	SHEF-CE648
28580	T	nsgRNA_HQ		28580	SHEF-CE648
28881	A	nsgRNA_HQ		28881	SHEF-CE648
28881	C	nsgRNA_HQ		28881	SHEF-CE648
28881	G	nsgRNA_HQ		28881	SHEF-CE648
28882	A	nsgRNA_HQ		28882	SHEF-CE648
28882	C	nsgRNA_HQ		28882	SHEF-CE648
28883	A	nsgRNA_HQ		28883	SHEF-CE648
28883	C	nsgRNA_HQ		28883	SHEF-CE648
28883	G	nsgRNA_HQ		28883	SHEF-CE648
28883	T	nsgRNA_HQ		28883	SHEF-CE648
241	T	sgRNA_LLQ	17.0	241	SHEF-CE693
241	C	sgRNA_LLQ	1.0	241	SHEF-CE693
241	G	sgRNA_LLQ		241	SHEF-CE693
3037	A	sgRNA_LLQ		3037	SHEF-CE693
3037	C	sgRNA_LLQ		3037	SHEF-CE693
3037	G	sgRNA_LLQ		3037	SHEF-CE693
3037	T	sgRNA_LLQ		3037	SHEF-CE693
10097	A	sgRNA_LLQ		10097	SHEF-CE693
10097	G	sgRNA_LLQ		10097	SHEF-CE693
10097	T	sgRNA_LLQ		10097	SHEF-CE693
14408	A	sgRNA_LLQ		14408	SHEF-CE693
14408	C	sgRNA_LLQ		14408	SHEF-CE693
14408	G	sgRNA_LLQ		14408	SHEF-CE693
14408	T	sgRNA_LLQ		14408	SHEF-CE693
23403	A	sgRNA_LLQ		23403	SHEF-CE693
23403	C	sgRNA_LLQ		23403	SHEF-CE693
23403	G	sgRNA_LLQ		23403	SHEF-CE693
23403	T	sgRNA_LLQ		23403	SHEF-CE693
23731	C	sgRNA_LLQ		23731	SHEF-CE693
23731	T	sgRNA_LLQ		23731	SHEF-CE693
28580	A	sgRNA_LLQ		28580	SHEF-CE693
28580	C	sgRNA_LLQ		28580	SHEF-CE693
28580	G	sgRNA_LLQ		28580	SHEF-CE693
28580	T	sgRNA_LLQ		28580	SHEF-CE693
28881	A	sgRNA_LLQ		28881	SHEF-CE693
28881	C	sgRNA_LLQ		28881	SHEF-CE693
28881	G	sgRNA_LLQ		28881	SHEF-CE693
28882	A	sgRNA_LLQ		28882	SHEF-CE693
28882	C	sgRNA_LLQ		28882	SHEF-CE693
28882	G	sgRNA_LLQ		28882	SHEF-CE693
28883	A	sgRNA_LLQ		28883	SHEF-CE693
28883	C	sgRNA_LLQ		28883	SHEF-CE693
28883	G	sgRNA_LLQ		28883	SHEF-CE693
241	T	sgRNA_LQ	240.0	241	SHEF-CE693
241	C	sgRNA_LQ		241	SHEF-CE693
241	G	sgRNA_LQ	10.0	241	SHEF-CE693
3037	A	sgRNA_LQ		3037	SHEF-CE693
3037	C	sgRNA_LQ		3037	SHEF-CE693
3037	G	sgRNA_LQ		3037	SHEF-CE693
3037	T	sgRNA_LQ		3037	SHEF-CE693
10097	A	sgRNA_LQ		10097	SHEF-CE693
10097	G	sgRNA_LQ		10097	SHEF-CE693
10097	T	sgRNA_LQ		10097	SHEF-CE693
14408	A	sgRNA_LQ		14408	SHEF-CE693
14408	C	sgRNA_LQ		14408	SHEF-CE693
14408	G	sgRNA_LQ		14408	SHEF-CE693
14408	T	sgRNA_LQ		14408	SHEF-CE693
23403	A	sgRNA_LQ		23403	SHEF-CE693
23403	C	sgRNA_LQ		23403	SHEF-CE693
23403	G	sgRNA_LQ		23403	SHEF-CE693
23403	T	sgRNA_LQ		23403	SHEF-CE693
23731	C	sgRNA_LQ		23731	SHEF-CE693
23731	T	sgRNA_LQ		23731	SHEF-CE693
28580	A	sgRNA_LQ		28580	SHEF-CE693
28580	C	sgRNA_LQ		28580	SHEF-CE693
28580	G	sgRNA_LQ		28580	SHEF-CE693
28580	T	sgRNA_LQ		28580	SHEF-CE693
28881	A	sgRNA_LQ		28881	SHEF-CE693
28881	C	sgRNA_LQ		28881	SHEF-CE693
28881	G	sgRNA_LQ		28881	SHEF-CE693
28882	A	sgRNA_LQ		28882	SHEF-CE693
28882	C	sgRNA_LQ		28882	SHEF-CE693
28882	G	sgRNA_LQ		28882	SHEF-CE693
28883	A	sgRNA_LQ		28883	SHEF-CE693
28883	C	sgRNA_LQ		28883	SHEF-CE693
28883	G	sgRNA_LQ		28883	SHEF-CE693
241	T	sgRNA_HQ	471.0	241	SHEF-CE693
241	C	sgRNA_HQ		241	SHEF-CE693
241	G	sgRNA_HQ	3.0	241	SHEF-CE693
3037	A	sgRNA_HQ		3037	SHEF-CE693
3037	C	sgRNA_HQ		3037	SHEF-CE693
3037	G	sgRNA_HQ		3037	SHEF-CE693
3037	T	sgRNA_HQ		3037	SHEF-CE693
10097	A	sgRNA_HQ		10097	SHEF-CE693
10097	G	sgRNA_HQ		10097	SHEF-CE693
10097	T	sgRNA_HQ		10097	SHEF-CE693
14408	A	sgRNA_HQ		14408	SHEF-CE693
14408	C	sgRNA_HQ		14408	SHEF-CE693
14408	G	sgRNA_HQ		14408	SHEF-CE693
14408	T	sgRNA_HQ		14408	SHEF-CE693
23403	A	sgRNA_HQ		23403	SHEF-CE693
23403	C	sgRNA_HQ		23403	SHEF-CE693
23403	G	sgRNA_HQ		23403	SHEF-CE693
23403	T	sgRNA_HQ		23403	SHEF-CE693
23731	C	sgRNA_HQ		23731	SHEF-CE693
23731	T	sgRNA_HQ		23731	SHEF-CE693
28580	A	sgRNA_HQ		28580	SHEF-CE693
28580	C	sgRNA_HQ		28580	SHEF-CE693
28580	G	sgRNA_HQ		28580	SHEF-CE693
28580	T	sgRNA_HQ		28580	SHEF-CE693
28881	A	sgRNA_HQ		28881	SHEF-CE693
28881	C	sgRNA_HQ		28881	SHEF-CE693
28881	G	sgRNA_HQ		28881	SHEF-CE693
28882	A	sgRNA_HQ		28882	SHEF-CE693
28882	C	sgRNA_HQ		28882	SHEF-CE693
28882	G	sgRNA_HQ		28882	SHEF-CE693
28883	A	sgRNA_HQ		28883	SHEF-CE693
28883	C	sgRNA_HQ		28883	SHEF-CE693
28883	G	sgRNA_HQ		28883	SHEF-CE693
241	T	gRNA	23.0	241	SHEF-CE693
241	C	gRNA		241	SHEF-CE693
241	G	gRNA		241	SHEF-CE693
3037	A	gRNA	3.0	3037	SHEF-CE693
3037	C	gRNA	45.0	3037	SHEF-CE693
3037	G	gRNA	1.0	3037	SHEF-CE693
3037	T	gRNA	2373.0	3037	SHEF-CE693
10097	A	gRNA	1728.0	10097	SHEF-CE693
10097	G	gRNA	256.0	10097	SHEF-CE693
10097	T	gRNA	2.0	10097	SHEF-CE693
14408	A	gRNA	1.0	14408	SHEF-CE693
14408	C	gRNA	87.0	14408	SHEF-CE693
14408	G	gRNA	3.0	14408	SHEF-CE693
14408	T	gRNA	1440.0	14408	SHEF-CE693
23403	A	gRNA	9.0	23403	SHEF-CE693
23403	C	gRNA	1.0	23403	SHEF-CE693
23403	G	gRNA	2613.0	23403	SHEF-CE693
23403	T	gRNA	4.0	23403	SHEF-CE693
23731	C	gRNA	31.0	23731	SHEF-CE693
23731	T	gRNA	1596.0	23731	SHEF-CE693
28580	A	gRNA	10.0	28580	SHEF-CE693
28580	C	gRNA	13.0	28580	SHEF-CE693
28580	G	gRNA	8.0	28580	SHEF-CE693
28580	T	gRNA	1896.0	28580	SHEF-CE693
28881	A	gRNA	688.0	28881	SHEF-CE693
28881	C	gRNA	8.0	28881	SHEF-CE693
28881	G	gRNA	2.0	28881	SHEF-CE693
28882	A	gRNA	576.0	28882	SHEF-CE693
28882	C	gRNA	5.0	28882	SHEF-CE693
28882	G	gRNA	7.0	28882	SHEF-CE693
28883	A	gRNA	3.0	28883	SHEF-CE693
28883	C	gRNA	506.0	28883	SHEF-CE693
28883	G	gRNA	4.0	28883	SHEF-CE693
241	T	nsgRNA_LQ	1.0	241	SHEF-CE693
241	C	nsgRNA_LQ		241	SHEF-CE693
241	G	nsgRNA_LQ		241	SHEF-CE693
3037	A	nsgRNA_LQ		3037	SHEF-CE693
3037	C	nsgRNA_LQ		3037	SHEF-CE693
3037	G	nsgRNA_LQ		3037	SHEF-CE693
3037	T	nsgRNA_LQ		3037	SHEF-CE693
10097	A	nsgRNA_LQ		10097	SHEF-CE693
10097	G	nsgRNA_LQ		10097	SHEF-CE693
10097	T	nsgRNA_LQ		10097	SHEF-CE693
14408	A	nsgRNA_LQ		14408	SHEF-CE693
14408	C	nsgRNA_LQ		14408	SHEF-CE693
14408	G	nsgRNA_LQ		14408	SHEF-CE693
14408	T	nsgRNA_LQ		14408	SHEF-CE693
23403	A	nsgRNA_LQ		23403	SHEF-CE693
23403	C	nsgRNA_LQ		23403	SHEF-CE693
23403	G	nsgRNA_LQ		23403	SHEF-CE693
23403	T	nsgRNA_LQ		23403	SHEF-CE693
23731	C	nsgRNA_LQ		23731	SHEF-CE693
23731	T	nsgRNA_LQ		23731	SHEF-CE693
28580	A	nsgRNA_LQ		28580	SHEF-CE693
28580	C	nsgRNA_LQ		28580	SHEF-CE693
28580	G	nsgRNA_LQ		28580	SHEF-CE693
28580	T	nsgRNA_LQ		28580	SHEF-CE693
28881	A	nsgRNA_LQ		28881	SHEF-CE693
28881	C	nsgRNA_LQ		28881	SHEF-CE693
28881	G	nsgRNA_LQ		28881	SHEF-CE693
28882	A	nsgRNA_LQ		28882	SHEF-CE693
28882	C	nsgRNA_LQ		28882	SHEF-CE693
28882	G	nsgRNA_LQ		28882	SHEF-CE693
28883	A	nsgRNA_LQ		28883	SHEF-CE693
28883	C	nsgRNA_LQ		28883	SHEF-CE693
28883	G	nsgRNA_LQ		28883	SHEF-CE693
11083	A	gRNA	6	11083	SHEF-CE6DF
11083	G	gRNA	12	11083	SHEF-CE6DF
11083	T	gRNA	2475	11083	SHEF-CE6DF
14724	A	gRNA	1	14724	SHEF-CE6DF
14724	C	gRNA	3	14724	SHEF-CE6DF
14724	G	gRNA	1	14724	SHEF-CE6DF
14724	T	gRNA	530	14724	SHEF-CE6DF
14805	A	gRNA	6	14805	SHEF-CE6DF
14805	C	gRNA	42	14805	SHEF-CE6DF
14805	T	gRNA	1609	14805	SHEF-CE6DF
26144	C	gRNA	6	26144	SHEF-CE6DF
26144	G	gRNA	80	26144	SHEF-CE6DF
26144	T	gRNA	3560	26144	SHEF-CE6DF
241	T	nsgRNA_HQ	1.0	241	SHEF-CE718
241	G	nsgRNA_HQ		241	SHEF-CE718
241	C	nsgRNA_HQ		241	SHEF-CE718
3037	A	nsgRNA_HQ		3037	SHEF-CE718
3037	C	nsgRNA_HQ		3037	SHEF-CE718
3037	G	nsgRNA_HQ		3037	SHEF-CE718
3037	T	nsgRNA_HQ		3037	SHEF-CE718
11839	A	nsgRNA_HQ		11839	SHEF-CE718
11839	C	nsgRNA_HQ		11839	SHEF-CE718
11839	G	nsgRNA_HQ		11839	SHEF-CE718
11839	T	nsgRNA_HQ		11839	SHEF-CE718
13212	A	nsgRNA_HQ		13212	SHEF-CE718
13212	C	nsgRNA_HQ		13212	SHEF-CE718
13212	G	nsgRNA_HQ		13212	SHEF-CE718
13212	T	nsgRNA_HQ		13212	SHEF-CE718
14408	C	nsgRNA_HQ		14408	SHEF-CE718
14408	T	nsgRNA_HQ		14408	SHEF-CE718
19839	A	nsgRNA_HQ		19839	SHEF-CE718
19839	C	nsgRNA_HQ		19839	SHEF-CE718
19839	T	nsgRNA_HQ		19839	SHEF-CE718
23403	G	nsgRNA_HQ		23403	SHEF-CE718
23403	T	nsgRNA_HQ		23403	SHEF-CE718
28881	A	nsgRNA_HQ		28881	SHEF-CE718
28881	C	nsgRNA_HQ		28881	SHEF-CE718
28881	G	nsgRNA_HQ		28881	SHEF-CE718
28882	A	nsgRNA_HQ		28882	SHEF-CE718
28882	C	nsgRNA_HQ		28882	SHEF-CE718
28882	G	nsgRNA_HQ		28882	SHEF-CE718
28883	A	nsgRNA_HQ		28883	SHEF-CE718
28883	C	nsgRNA_HQ		28883	SHEF-CE718
28883	G	nsgRNA_HQ		28883	SHEF-CE718
241	T	nsgRNA_LQ	3.0	241	SHEF-CE718
241	G	nsgRNA_LQ		241	SHEF-CE718
241	C	nsgRNA_LQ		241	SHEF-CE718
3037	A	nsgRNA_LQ		3037	SHEF-CE718
3037	C	nsgRNA_LQ		3037	SHEF-CE718
3037	G	nsgRNA_LQ		3037	SHEF-CE718
3037	T	nsgRNA_LQ		3037	SHEF-CE718
11839	A	nsgRNA_LQ		11839	SHEF-CE718
11839	C	nsgRNA_LQ		11839	SHEF-CE718
11839	G	nsgRNA_LQ		11839	SHEF-CE718
11839	T	nsgRNA_LQ		11839	SHEF-CE718
13212	A	nsgRNA_LQ		13212	SHEF-CE718
13212	C	nsgRNA_LQ		13212	SHEF-CE718
13212	G	nsgRNA_LQ		13212	SHEF-CE718
13212	T	nsgRNA_LQ		13212	SHEF-CE718
14408	C	nsgRNA_LQ		14408	SHEF-CE718
14408	T	nsgRNA_LQ		14408	SHEF-CE718
19839	A	nsgRNA_LQ		19839	SHEF-CE718
19839	C	nsgRNA_LQ		19839	SHEF-CE718
19839	T	nsgRNA_LQ		19839	SHEF-CE718
23403	G	nsgRNA_LQ		23403	SHEF-CE718
23403	T	nsgRNA_LQ		23403	SHEF-CE718
28881	A	nsgRNA_LQ		28881	SHEF-CE718
28881	C	nsgRNA_LQ		28881	SHEF-CE718
28881	G	nsgRNA_LQ		28881	SHEF-CE718
28882	A	nsgRNA_LQ		28882	SHEF-CE718
28882	C	nsgRNA_LQ		28882	SHEF-CE718
28882	G	nsgRNA_LQ		28882	SHEF-CE718
28883	A	nsgRNA_LQ		28883	SHEF-CE718
28883	C	nsgRNA_LQ		28883	SHEF-CE718
28883	G	nsgRNA_LQ		28883	SHEF-CE718
241	T	sgRNA_LQ	380.0	241	SHEF-CE718
241	G	sgRNA_LQ	14.0	241	SHEF-CE718
241	C	sgRNA_LQ	2.0	241	SHEF-CE718
3037	A	sgRNA_LQ		3037	SHEF-CE718
3037	C	sgRNA_LQ		3037	SHEF-CE718
3037	G	sgRNA_LQ		3037	SHEF-CE718
3037	T	sgRNA_LQ		3037	SHEF-CE718
11839	A	sgRNA_LQ		11839	SHEF-CE718
11839	C	sgRNA_LQ		11839	SHEF-CE718
11839	G	sgRNA_LQ		11839	SHEF-CE718
11839	T	sgRNA_LQ		11839	SHEF-CE718
13212	A	sgRNA_LQ		13212	SHEF-CE718
13212	C	sgRNA_LQ		13212	SHEF-CE718
13212	G	sgRNA_LQ		13212	SHEF-CE718
13212	T	sgRNA_LQ		13212	SHEF-CE718
14408	C	sgRNA_LQ		14408	SHEF-CE718
14408	T	sgRNA_LQ		14408	SHEF-CE718
19839	A	sgRNA_LQ		19839	SHEF-CE718
19839	C	sgRNA_LQ		19839	SHEF-CE718
19839	T	sgRNA_LQ		19839	SHEF-CE718
23403	G	sgRNA_LQ		23403	SHEF-CE718
23403	T	sgRNA_LQ		23403	SHEF-CE718
28881	A	sgRNA_LQ		28881	SHEF-CE718
28881	C	sgRNA_LQ		28881	SHEF-CE718
28881	G	sgRNA_LQ		28881	SHEF-CE718
28882	A	sgRNA_LQ		28882	SHEF-CE718
28882	C	sgRNA_LQ		28882	SHEF-CE718
28882	G	sgRNA_LQ		28882	SHEF-CE718
28883	A	sgRNA_LQ		28883	SHEF-CE718
28883	C	sgRNA_LQ		28883	SHEF-CE718
28883	G	sgRNA_LQ		28883	SHEF-CE718
241	T	sgRNA_LLQ	41.0	241	SHEF-CE718
241	G	sgRNA_LLQ	1.0	241	SHEF-CE718
241	C	sgRNA_LLQ	1.0	241	SHEF-CE718
3037	A	sgRNA_LLQ		3037	SHEF-CE718
3037	C	sgRNA_LLQ		3037	SHEF-CE718
3037	G	sgRNA_LLQ		3037	SHEF-CE718
3037	T	sgRNA_LLQ		3037	SHEF-CE718
11839	A	sgRNA_LLQ		11839	SHEF-CE718
11839	C	sgRNA_LLQ		11839	SHEF-CE718
11839	G	sgRNA_LLQ		11839	SHEF-CE718
11839	T	sgRNA_LLQ		11839	SHEF-CE718
13212	A	sgRNA_LLQ		13212	SHEF-CE718
13212	C	sgRNA_LLQ		13212	SHEF-CE718
13212	G	sgRNA_LLQ		13212	SHEF-CE718
13212	T	sgRNA_LLQ		13212	SHEF-CE718
14408	C	sgRNA_LLQ		14408	SHEF-CE718
14408	T	sgRNA_LLQ		14408	SHEF-CE718
19839	A	sgRNA_LLQ		19839	SHEF-CE718
19839	C	sgRNA_LLQ		19839	SHEF-CE718
19839	T	sgRNA_LLQ		19839	SHEF-CE718
23403	G	sgRNA_LLQ		23403	SHEF-CE718
23403	T	sgRNA_LLQ		23403	SHEF-CE718
28881	A	sgRNA_LLQ		28881	SHEF-CE718
28881	C	sgRNA_LLQ		28881	SHEF-CE718
28881	G	sgRNA_LLQ		28881	SHEF-CE718
28882	A	sgRNA_LLQ		28882	SHEF-CE718
28882	C	sgRNA_LLQ		28882	SHEF-CE718
28882	G	sgRNA_LLQ		28882	SHEF-CE718
28883	A	sgRNA_LLQ		28883	SHEF-CE718
28883	C	sgRNA_LLQ		28883	SHEF-CE718
28883	G	sgRNA_LLQ		28883	SHEF-CE718
241	T	sgRNA_HQ	729.0	241	SHEF-CE718
241	G	sgRNA_HQ	9.0	241	SHEF-CE718
241	C	sgRNA_HQ	2.0	241	SHEF-CE718
3037	A	sgRNA_HQ		3037	SHEF-CE718
3037	C	sgRNA_HQ		3037	SHEF-CE718
3037	G	sgRNA_HQ		3037	SHEF-CE718
3037	T	sgRNA_HQ		3037	SHEF-CE718
11839	A	sgRNA_HQ		11839	SHEF-CE718
11839	C	sgRNA_HQ		11839	SHEF-CE718
11839	G	sgRNA_HQ		11839	SHEF-CE718
11839	T	sgRNA_HQ		11839	SHEF-CE718
13212	A	sgRNA_HQ		13212	SHEF-CE718
13212	C	sgRNA_HQ		13212	SHEF-CE718
13212	G	sgRNA_HQ		13212	SHEF-CE718
13212	T	sgRNA_HQ		13212	SHEF-CE718
14408	C	sgRNA_HQ		14408	SHEF-CE718
14408	T	sgRNA_HQ		14408	SHEF-CE718
19839	A	sgRNA_HQ		19839	SHEF-CE718
19839	C	sgRNA_HQ		19839	SHEF-CE718
19839	T	sgRNA_HQ		19839	SHEF-CE718
23403	G	sgRNA_HQ		23403	SHEF-CE718
23403	T	sgRNA_HQ		23403	SHEF-CE718
28881	A	sgRNA_HQ		28881	SHEF-CE718
28881	C	sgRNA_HQ		28881	SHEF-CE718
28881	G	sgRNA_HQ		28881	SHEF-CE718
28882	A	sgRNA_HQ		28882	SHEF-CE718
28882	C	sgRNA_HQ		28882	SHEF-CE718
28882	G	sgRNA_HQ		28882	SHEF-CE718
28883	A	sgRNA_HQ		28883	SHEF-CE718
28883	C	sgRNA_HQ		28883	SHEF-CE718
28883	G	sgRNA_HQ		28883	SHEF-CE718
241	T	gRNA	66.0	241	SHEF-CE718
241	G	gRNA		241	SHEF-CE718
241	C	gRNA		241	SHEF-CE718
3037	A	gRNA	1.0	3037	SHEF-CE718
3037	C	gRNA	17.0	3037	SHEF-CE718
3037	G	gRNA	1.0	3037	SHEF-CE718
3037	T	gRNA	1085.0	3037	SHEF-CE718
11839	A	gRNA	16.0	11839	SHEF-CE718
11839	C	gRNA	1.0	11839	SHEF-CE718
11839	G	gRNA	897.0	11839	SHEF-CE718
11839	T	gRNA	2.0	11839	SHEF-CE718
13212	A	gRNA	1.0	13212	SHEF-CE718
13212	C	gRNA	1805.0	13212	SHEF-CE718
13212	G	gRNA	34.0	13212	SHEF-CE718
13212	T	gRNA	13.0	13212	SHEF-CE718
14408	C	gRNA	42.0	14408	SHEF-CE718
14408	T	gRNA	810.0	14408	SHEF-CE718
19839	A	gRNA	1.0	19839	SHEF-CE718
19839	C	gRNA	973.0	19839	SHEF-CE718
19839	T	gRNA	5.0	19839	SHEF-CE718
23403	G	gRNA	1565.0	23403	SHEF-CE718
23403	T	gRNA	2.0	23403	SHEF-CE718
28881	A	gRNA	709.0	28881	SHEF-CE718
28881	C	gRNA	7.0	28881	SHEF-CE718
28881	G	gRNA	1.0	28881	SHEF-CE718
28882	A	gRNA	636.0	28882	SHEF-CE718
28882	C	gRNA	2.0	28882	SHEF-CE718
28882	G	gRNA	3.0	28882	SHEF-CE718
28883	A	gRNA	4.0	28883	SHEF-CE718
28883	C	gRNA	558.0	28883	SHEF-CE718
28883	G	gRNA	3.0	28883	SHEF-CE718
241	T	sgRNA_HQ	1556.0	241	SHEF-CE806
241	G	sgRNA_HQ	17.0	241	SHEF-CE806
3037	A	sgRNA_HQ		3037	SHEF-CE806
3037	C	sgRNA_HQ		3037	SHEF-CE806
3037	T	sgRNA_HQ		3037	SHEF-CE806
5585	A	sgRNA_HQ		5585	SHEF-CE806
5585	C	sgRNA_HQ		5585	SHEF-CE806
5585	G	sgRNA_HQ		5585	SHEF-CE806
5585	T	sgRNA_HQ		5585	SHEF-CE806
10097	A	sgRNA_HQ		10097	SHEF-CE806
10097	G	sgRNA_HQ		10097	SHEF-CE806
11750	A	sgRNA_HQ		11750	SHEF-CE806
11750	C	sgRNA_HQ		11750	SHEF-CE806
11750	T	sgRNA_HQ		11750	SHEF-CE806
14408	A	sgRNA_HQ		14408	SHEF-CE806
14408	C	sgRNA_HQ		14408	SHEF-CE806
14408	G	sgRNA_HQ		14408	SHEF-CE806
14408	T	sgRNA_HQ		14408	SHEF-CE806
23403	A	sgRNA_HQ		23403	SHEF-CE806
23403	G	sgRNA_HQ		23403	SHEF-CE806
23403	T	sgRNA_HQ		23403	SHEF-CE806
23731	A	sgRNA_HQ		23731	SHEF-CE806
23731	C	sgRNA_HQ		23731	SHEF-CE806
23731	T	sgRNA_HQ		23731	SHEF-CE806
28580	A	sgRNA_HQ		28580	SHEF-CE806
28580	C	sgRNA_HQ		28580	SHEF-CE806
28580	T	sgRNA_HQ		28580	SHEF-CE806
28881	A	sgRNA_HQ		28881	SHEF-CE806
28882	A	sgRNA_HQ		28882	SHEF-CE806
28883	A	sgRNA_HQ		28883	SHEF-CE806
28883	C	sgRNA_HQ		28883	SHEF-CE806
241	T	sgRNA_LQ	443.0	241	SHEF-CE806
241	G	sgRNA_LQ	4.0	241	SHEF-CE806
3037	A	sgRNA_LQ		3037	SHEF-CE806
3037	C	sgRNA_LQ		3037	SHEF-CE806
3037	T	sgRNA_LQ		3037	SHEF-CE806
5585	A	sgRNA_LQ		5585	SHEF-CE806
5585	C	sgRNA_LQ		5585	SHEF-CE806
5585	G	sgRNA_LQ		5585	SHEF-CE806
5585	T	sgRNA_LQ		5585	SHEF-CE806
10097	A	sgRNA_LQ		10097	SHEF-CE806
10097	G	sgRNA_LQ		10097	SHEF-CE806
11750	A	sgRNA_LQ		11750	SHEF-CE806
11750	C	sgRNA_LQ		11750	SHEF-CE806
11750	T	sgRNA_LQ		11750	SHEF-CE806
14408	A	sgRNA_LQ		14408	SHEF-CE806
14408	C	sgRNA_LQ		14408	SHEF-CE806
14408	G	sgRNA_LQ		14408	SHEF-CE806
14408	T	sgRNA_LQ		14408	SHEF-CE806
23403	A	sgRNA_LQ		23403	SHEF-CE806
23403	G	sgRNA_LQ		23403	SHEF-CE806
23403	T	sgRNA_LQ		23403	SHEF-CE806
23731	A	sgRNA_LQ		23731	SHEF-CE806
23731	C	sgRNA_LQ		23731	SHEF-CE806
23731	T	sgRNA_LQ		23731	SHEF-CE806
28580	A	sgRNA_LQ		28580	SHEF-CE806
28580	C	sgRNA_LQ		28580	SHEF-CE806
28580	T	sgRNA_LQ		28580	SHEF-CE806
28881	A	sgRNA_LQ		28881	SHEF-CE806
28882	A	sgRNA_LQ		28882	SHEF-CE806
28883	A	sgRNA_LQ		28883	SHEF-CE806
28883	C	sgRNA_LQ		28883	SHEF-CE806
241	T	sgRNA_LLQ	30.0	241	SHEF-CE806
241	G	sgRNA_LLQ	1.0	241	SHEF-CE806
3037	A	sgRNA_LLQ		3037	SHEF-CE806
3037	C	sgRNA_LLQ		3037	SHEF-CE806
3037	T	sgRNA_LLQ		3037	SHEF-CE806
5585	A	sgRNA_LLQ		5585	SHEF-CE806
5585	C	sgRNA_LLQ		5585	SHEF-CE806
5585	G	sgRNA_LLQ		5585	SHEF-CE806
5585	T	sgRNA_LLQ		5585	SHEF-CE806
10097	A	sgRNA_LLQ		10097	SHEF-CE806
10097	G	sgRNA_LLQ		10097	SHEF-CE806
11750	A	sgRNA_LLQ		11750	SHEF-CE806
11750	C	sgRNA_LLQ		11750	SHEF-CE806
11750	T	sgRNA_LLQ		11750	SHEF-CE806
14408	A	sgRNA_LLQ		14408	SHEF-CE806
14408	C	sgRNA_LLQ		14408	SHEF-CE806
14408	G	sgRNA_LLQ		14408	SHEF-CE806
14408	T	sgRNA_LLQ		14408	SHEF-CE806
23403	A	sgRNA_LLQ		23403	SHEF-CE806
23403	G	sgRNA_LLQ		23403	SHEF-CE806
23403	T	sgRNA_LLQ		23403	SHEF-CE806
23731	A	sgRNA_LLQ		23731	SHEF-CE806
23731	C	sgRNA_LLQ		23731	SHEF-CE806
23731	T	sgRNA_LLQ		23731	SHEF-CE806
28580	A	sgRNA_LLQ		28580	SHEF-CE806
28580	C	sgRNA_LLQ		28580	SHEF-CE806
28580	T	sgRNA_LLQ		28580	SHEF-CE806
28881	A	sgRNA_LLQ		28881	SHEF-CE806
28882	A	sgRNA_LLQ		28882	SHEF-CE806
28883	A	sgRNA_LLQ		28883	SHEF-CE806
28883	C	sgRNA_LLQ		28883	SHEF-CE806
241	T	gRNA	51.0	241	SHEF-CE806
241	G	gRNA		241	SHEF-CE806
3037	A	gRNA	1.0	3037	SHEF-CE806
3037	C	gRNA	9.0	3037	SHEF-CE806
3037	T	gRNA	1194.0	3037	SHEF-CE806
5585	A	gRNA	1865.0	5585	SHEF-CE806
5585	C	gRNA	18.0	5585	SHEF-CE806
5585	G	gRNA	3.0	5585	SHEF-CE806
5585	T	gRNA	11.0	5585	SHEF-CE806
10097	A	gRNA	108.0	10097	SHEF-CE806
10097	G	gRNA	18.0	10097	SHEF-CE806
11750	A	gRNA	2.0	11750	SHEF-CE806
11750	C	gRNA	3.0	11750	SHEF-CE806
11750	T	gRNA	1131.0	11750	SHEF-CE806
14408	A	gRNA	1.0	14408	SHEF-CE806
14408	C	gRNA	24.0	14408	SHEF-CE806
14408	G	gRNA	1.0	14408	SHEF-CE806
14408	T	gRNA	1477.0	14408	SHEF-CE806
23403	A	gRNA	4.0	23403	SHEF-CE806
23403	G	gRNA	2318.0	23403	SHEF-CE806
23403	T	gRNA	2.0	23403	SHEF-CE806
23731	A	gRNA	2.0	23731	SHEF-CE806
23731	C	gRNA	16.0	23731	SHEF-CE806
23731	T	gRNA	1622.0	23731	SHEF-CE806
28580	A	gRNA	1.0	28580	SHEF-CE806
28580	C	gRNA	2.0	28580	SHEF-CE806
28580	T	gRNA	2070.0	28580	SHEF-CE806
28881	A	gRNA	40.0	28881	SHEF-CE806
28882	A	gRNA	36.0	28882	SHEF-CE806
28883	A	gRNA	1.0	28883	SHEF-CE806
28883	C	gRNA	37.0	28883	SHEF-CE806
241	T	nsgRNA_LQ		241	SHEF-CE806
241	G	nsgRNA_LQ		241	SHEF-CE806
3037	A	nsgRNA_LQ		3037	SHEF-CE806
3037	C	nsgRNA_LQ		3037	SHEF-CE806
3037	T	nsgRNA_LQ		3037	SHEF-CE806
5585	A	nsgRNA_LQ		5585	SHEF-CE806
5585	C	nsgRNA_LQ		5585	SHEF-CE806
5585	G	nsgRNA_LQ		5585	SHEF-CE806
5585	T	nsgRNA_LQ		5585	SHEF-CE806
10097	A	nsgRNA_LQ	1.0	10097	SHEF-CE806
10097	G	nsgRNA_LQ		10097	SHEF-CE806
11750	A	nsgRNA_LQ		11750	SHEF-CE806
11750	C	nsgRNA_LQ		11750	SHEF-CE806
11750	T	nsgRNA_LQ		11750	SHEF-CE806
14408	A	nsgRNA_LQ		14408	SHEF-CE806
14408	C	nsgRNA_LQ		14408	SHEF-CE806
14408	G	nsgRNA_LQ		14408	SHEF-CE806
14408	T	nsgRNA_LQ		14408	SHEF-CE806
23403	A	nsgRNA_LQ		23403	SHEF-CE806
23403	G	nsgRNA_LQ		23403	SHEF-CE806
23403	T	nsgRNA_LQ		23403	SHEF-CE806
23731	A	nsgRNA_LQ		23731	SHEF-CE806
23731	C	nsgRNA_LQ		23731	SHEF-CE806
23731	T	nsgRNA_LQ		23731	SHEF-CE806
28580	A	nsgRNA_LQ		28580	SHEF-CE806
28580	C	nsgRNA_LQ		28580	SHEF-CE806
28580	T	nsgRNA_LQ		28580	SHEF-CE806
28881	A	nsgRNA_LQ		28881	SHEF-CE806
28882	A	nsgRNA_LQ		28882	SHEF-CE806
28883	A	nsgRNA_LQ		28883	SHEF-CE806
28883	C	nsgRNA_LQ		28883	SHEF-CE806
241	T	nsgRNA_HQ		241	SHEF-CE806
241	G	nsgRNA_HQ		241	SHEF-CE806
3037	A	nsgRNA_HQ		3037	SHEF-CE806
3037	C	nsgRNA_HQ		3037	SHEF-CE806
3037	T	nsgRNA_HQ		3037	SHEF-CE806
5585	A	nsgRNA_HQ		5585	SHEF-CE806
5585	C	nsgRNA_HQ		5585	SHEF-CE806
5585	G	nsgRNA_HQ		5585	SHEF-CE806
5585	T	nsgRNA_HQ		5585	SHEF-CE806
10097	A	nsgRNA_HQ	1.0	10097	SHEF-CE806
10097	G	nsgRNA_HQ		10097	SHEF-CE806
11750	A	nsgRNA_HQ		11750	SHEF-CE806
11750	C	nsgRNA_HQ		11750	SHEF-CE806
11750	T	nsgRNA_HQ		11750	SHEF-CE806
14408	A	nsgRNA_HQ		14408	SHEF-CE806
14408	C	nsgRNA_HQ		14408	SHEF-CE806
14408	G	nsgRNA_HQ		14408	SHEF-CE806
14408	T	nsgRNA_HQ		14408	SHEF-CE806
23403	A	nsgRNA_HQ		23403	SHEF-CE806
23403	G	nsgRNA_HQ		23403	SHEF-CE806
23403	T	nsgRNA_HQ		23403	SHEF-CE806
23731	A	nsgRNA_HQ		23731	SHEF-CE806
23731	C	nsgRNA_HQ		23731	SHEF-CE806
23731	T	nsgRNA_HQ		23731	SHEF-CE806
28580	A	nsgRNA_HQ		28580	SHEF-CE806
28580	C	nsgRNA_HQ		28580	SHEF-CE806
28580	T	nsgRNA_HQ		28580	SHEF-CE806
28881	A	nsgRNA_HQ		28881	SHEF-CE806
28882	A	nsgRNA_HQ		28882	SHEF-CE806
28883	A	nsgRNA_HQ		28883	SHEF-CE806
28883	C	nsgRNA_HQ		28883	SHEF-CE806
241	T	sgRNA_LQ	642.0	241	SHEF-CE851
241	G	sgRNA_LQ	7.0	241	SHEF-CE851
241	A	sgRNA_LQ		241	SHEF-CE851
241	C	sgRNA_LQ		241	SHEF-CE851
3037	A	sgRNA_LQ		3037	SHEF-CE851
3037	C	sgRNA_LQ		3037	SHEF-CE851
3037	T	sgRNA_LQ		3037	SHEF-CE851
6033	A	sgRNA_LQ		6033	SHEF-CE851
6033	C	sgRNA_LQ		6033	SHEF-CE851
6033	T	sgRNA_LQ		6033	SHEF-CE851
9130	A	sgRNA_LQ		9130	SHEF-CE851
9130	C	sgRNA_LQ		9130	SHEF-CE851
9130	G	sgRNA_LQ		9130	SHEF-CE851
9130	T	sgRNA_LQ		9130	SHEF-CE851
9737	A	sgRNA_LQ		9737	SHEF-CE851
9737	G	sgRNA_LQ		9737	SHEF-CE851
9737	T	sgRNA_LQ		9737	SHEF-CE851
14408	C	sgRNA_LQ		14408	SHEF-CE851
14408	G	sgRNA_LQ		14408	SHEF-CE851
14408	T	sgRNA_LQ		14408	SHEF-CE851
23403	A	sgRNA_LQ		23403	SHEF-CE851
23403	C	sgRNA_LQ		23403	SHEF-CE851
23403	G	sgRNA_LQ		23403	SHEF-CE851
23403	T	sgRNA_LQ		23403	SHEF-CE851
28881	A	sgRNA_LQ		28881	SHEF-CE851
28881	C	sgRNA_LQ		28881	SHEF-CE851
28881	G	sgRNA_LQ		28881	SHEF-CE851
28882	A	sgRNA_LQ		28882	SHEF-CE851
28882	G	sgRNA_LQ		28882	SHEF-CE851
28883	C	sgRNA_LQ		28883	SHEF-CE851
241	T	sgRNA_HQ	1973.0	241	SHEF-CE851
241	G	sgRNA_HQ	27.0	241	SHEF-CE851
241	A	sgRNA_HQ	2.0	241	SHEF-CE851
241	C	sgRNA_HQ	2.0	241	SHEF-CE851
3037	A	sgRNA_HQ		3037	SHEF-CE851
3037	C	sgRNA_HQ		3037	SHEF-CE851
3037	T	sgRNA_HQ		3037	SHEF-CE851
6033	A	sgRNA_HQ		6033	SHEF-CE851
6033	C	sgRNA_HQ		6033	SHEF-CE851
6033	T	sgRNA_HQ		6033	SHEF-CE851
9130	A	sgRNA_HQ		9130	SHEF-CE851
9130	C	sgRNA_HQ		9130	SHEF-CE851
9130	G	sgRNA_HQ		9130	SHEF-CE851
9130	T	sgRNA_HQ		9130	SHEF-CE851
9737	A	sgRNA_HQ		9737	SHEF-CE851
9737	G	sgRNA_HQ		9737	SHEF-CE851
9737	T	sgRNA_HQ		9737	SHEF-CE851
14408	C	sgRNA_HQ		14408	SHEF-CE851
14408	G	sgRNA_HQ		14408	SHEF-CE851
14408	T	sgRNA_HQ		14408	SHEF-CE851
23403	A	sgRNA_HQ		23403	SHEF-CE851
23403	C	sgRNA_HQ		23403	SHEF-CE851
23403	G	sgRNA_HQ		23403	SHEF-CE851
23403	T	sgRNA_HQ		23403	SHEF-CE851
28881	A	sgRNA_HQ		28881	SHEF-CE851
28881	C	sgRNA_HQ		28881	SHEF-CE851
28881	G	sgRNA_HQ		28881	SHEF-CE851
28882	A	sgRNA_HQ		28882	SHEF-CE851
28882	G	sgRNA_HQ		28882	SHEF-CE851
28883	C	sgRNA_HQ		28883	SHEF-CE851
241	T	sgRNA_LLQ	65.0	241	SHEF-CE851
241	G	sgRNA_LLQ	1.0	241	SHEF-CE851
241	A	sgRNA_LLQ		241	SHEF-CE851
241	C	sgRNA_LLQ		241	SHEF-CE851
3037	A	sgRNA_LLQ		3037	SHEF-CE851
3037	C	sgRNA_LLQ		3037	SHEF-CE851
3037	T	sgRNA_LLQ		3037	SHEF-CE851
6033	A	sgRNA_LLQ		6033	SHEF-CE851
6033	C	sgRNA_LLQ		6033	SHEF-CE851
6033	T	sgRNA_LLQ		6033	SHEF-CE851
9130	A	sgRNA_LLQ		9130	SHEF-CE851
9130	C	sgRNA_LLQ		9130	SHEF-CE851
9130	G	sgRNA_LLQ		9130	SHEF-CE851
9130	T	sgRNA_LLQ		9130	SHEF-CE851
9737	A	sgRNA_LLQ		9737	SHEF-CE851
9737	G	sgRNA_LLQ		9737	SHEF-CE851
9737	T	sgRNA_LLQ		9737	SHEF-CE851
14408	C	sgRNA_LLQ		14408	SHEF-CE851
14408	G	sgRNA_LLQ		14408	SHEF-CE851
14408	T	sgRNA_LLQ		14408	SHEF-CE851
23403	A	sgRNA_LLQ		23403	SHEF-CE851
23403	C	sgRNA_LLQ		23403	SHEF-CE851
23403	G	sgRNA_LLQ		23403	SHEF-CE851
23403	T	sgRNA_LLQ		23403	SHEF-CE851
28881	A	sgRNA_LLQ		28881	SHEF-CE851
28881	C	sgRNA_LLQ		28881	SHEF-CE851
28881	G	sgRNA_LLQ		28881	SHEF-CE851
28882	A	sgRNA_LLQ		28882	SHEF-CE851
28882	G	sgRNA_LLQ		28882	SHEF-CE851
28883	C	sgRNA_LLQ		28883	SHEF-CE851
241	T	gRNA	73.0	241	SHEF-CE851
241	G	gRNA		241	SHEF-CE851
241	A	gRNA		241	SHEF-CE851
241	C	gRNA		241	SHEF-CE851
3037	A	gRNA	2.0	3037	SHEF-CE851
3037	C	gRNA	7.0	3037	SHEF-CE851
3037	T	gRNA	647.0	3037	SHEF-CE851
6033	A	gRNA	12.0	6033	SHEF-CE851
6033	C	gRNA	17.0	6033	SHEF-CE851
6033	T	gRNA	585.0	6033	SHEF-CE851
9130	A	gRNA	1927.0	9130	SHEF-CE851
9130	C	gRNA	15.0	9130	SHEF-CE851
9130	G	gRNA	9.0	9130	SHEF-CE851
9130	T	gRNA	6.0	9130	SHEF-CE851
9737	A	gRNA	90.0	9737	SHEF-CE851
9737	G	gRNA	631.0	9737	SHEF-CE851
9737	T	gRNA	7.0	9737	SHEF-CE851
14408	C	gRNA	45.0	14408	SHEF-CE851
14408	G	gRNA	1.0	14408	SHEF-CE851
14408	T	gRNA	1603.0	14408	SHEF-CE851
23403	A	gRNA	9.0	23403	SHEF-CE851
23403	C	gRNA	1.0	23403	SHEF-CE851
23403	G	gRNA	4161.0	23403	SHEF-CE851
23403	T	gRNA	4.0	23403	SHEF-CE851
28881	A	gRNA	79.0	28881	SHEF-CE851
28881	C	gRNA	1.0	28881	SHEF-CE851
28881	G	gRNA	1.0	28881	SHEF-CE851
28882	A	gRNA	74.0	28882	SHEF-CE851
28882	G	gRNA	1.0	28882	SHEF-CE851
28883	C	gRNA	74.0	28883	SHEF-CE851
241	T	nsgRNA_LQ	1.0	241	SHEF-CE851
241	G	nsgRNA_LQ		241	SHEF-CE851
241	A	nsgRNA_LQ		241	SHEF-CE851
241	C	nsgRNA_LQ		241	SHEF-CE851
3037	A	nsgRNA_LQ		3037	SHEF-CE851
3037	C	nsgRNA_LQ		3037	SHEF-CE851
3037	T	nsgRNA_LQ		3037	SHEF-CE851
6033	A	nsgRNA_LQ		6033	SHEF-CE851
6033	C	nsgRNA_LQ		6033	SHEF-CE851
6033	T	nsgRNA_LQ		6033	SHEF-CE851
9130	A	nsgRNA_LQ		9130	SHEF-CE851
9130	C	nsgRNA_LQ		9130	SHEF-CE851
9130	G	nsgRNA_LQ		9130	SHEF-CE851
9130	T	nsgRNA_LQ		9130	SHEF-CE851
9737	A	nsgRNA_LQ		9737	SHEF-CE851
9737	G	nsgRNA_LQ		9737	SHEF-CE851
9737	T	nsgRNA_LQ		9737	SHEF-CE851
14408	C	nsgRNA_LQ		14408	SHEF-CE851
14408	G	nsgRNA_LQ		14408	SHEF-CE851
14408	T	nsgRNA_LQ		14408	SHEF-CE851
23403	A	nsgRNA_LQ		23403	SHEF-CE851
23403	C	nsgRNA_LQ		23403	SHEF-CE851
23403	G	nsgRNA_LQ		23403	SHEF-CE851
23403	T	nsgRNA_LQ		23403	SHEF-CE851
28881	A	nsgRNA_LQ		28881	SHEF-CE851
28881	C	nsgRNA_LQ		28881	SHEF-CE851
28881	G	nsgRNA_LQ		28881	SHEF-CE851
28882	A	nsgRNA_LQ		28882	SHEF-CE851
28882	G	nsgRNA_LQ		28882	SHEF-CE851
28883	C	nsgRNA_LQ		28883	SHEF-CE851
241	T	sgRNA_LQ	801.0	241	SHEF-CE89D
241	G	sgRNA_LQ	18.0	241	SHEF-CE89D
241	C	sgRNA_LQ	3.0	241	SHEF-CE89D
241	A	sgRNA_LQ		241	SHEF-CE89D
3037	A	sgRNA_LQ		3037	SHEF-CE89D
3037	C	sgRNA_LQ		3037	SHEF-CE89D
3037	T	sgRNA_LQ		3037	SHEF-CE89D
14408	A	sgRNA_LQ		14408	SHEF-CE89D
14408	C	sgRNA_LQ		14408	SHEF-CE89D
14408	G	sgRNA_LQ		14408	SHEF-CE89D
14408	T	sgRNA_LQ		14408	SHEF-CE89D
21614	T	sgRNA_LQ	5.0	21614	SHEF-CE89D
21614	C	sgRNA_LQ		21614	SHEF-CE89D
23403	A	sgRNA_LQ		23403	SHEF-CE89D
23403	C	sgRNA_LQ		23403	SHEF-CE89D
23403	G	sgRNA_LQ		23403	SHEF-CE89D
23403	T	sgRNA_LQ		23403	SHEF-CE89D
241	T	sgRNA_HQ	1812.0	241	SHEF-CE89D
241	G	sgRNA_HQ	47.0	241	SHEF-CE89D
241	C	sgRNA_HQ	3.0	241	SHEF-CE89D
241	A	sgRNA_HQ	1.0	241	SHEF-CE89D
3037	A	sgRNA_HQ		3037	SHEF-CE89D
3037	C	sgRNA_HQ		3037	SHEF-CE89D
3037	T	sgRNA_HQ		3037	SHEF-CE89D
14408	A	sgRNA_HQ		14408	SHEF-CE89D
14408	C	sgRNA_HQ		14408	SHEF-CE89D
14408	G	sgRNA_HQ		14408	SHEF-CE89D
14408	T	sgRNA_HQ		14408	SHEF-CE89D
21614	T	sgRNA_HQ	15.0	21614	SHEF-CE89D
21614	C	sgRNA_HQ		21614	SHEF-CE89D
23403	A	sgRNA_HQ		23403	SHEF-CE89D
23403	C	sgRNA_HQ		23403	SHEF-CE89D
23403	G	sgRNA_HQ		23403	SHEF-CE89D
23403	T	sgRNA_HQ		23403	SHEF-CE89D
241	T	sgRNA_LLQ	67.0	241	SHEF-CE89D
241	G	sgRNA_LLQ	5.0	241	SHEF-CE89D
241	C	sgRNA_LLQ		241	SHEF-CE89D
241	A	sgRNA_LLQ		241	SHEF-CE89D
3037	A	sgRNA_LLQ		3037	SHEF-CE89D
3037	C	sgRNA_LLQ		3037	SHEF-CE89D
3037	T	sgRNA_LLQ		3037	SHEF-CE89D
14408	A	sgRNA_LLQ		14408	SHEF-CE89D
14408	C	sgRNA_LLQ		14408	SHEF-CE89D
14408	G	sgRNA_LLQ		14408	SHEF-CE89D
14408	T	sgRNA_LLQ		14408	SHEF-CE89D
21614	T	sgRNA_LLQ		21614	SHEF-CE89D
21614	C	sgRNA_LLQ		21614	SHEF-CE89D
23403	A	sgRNA_LLQ		23403	SHEF-CE89D
23403	C	sgRNA_LLQ		23403	SHEF-CE89D
23403	G	sgRNA_LLQ		23403	SHEF-CE89D
23403	T	sgRNA_LLQ		23403	SHEF-CE89D
241	T	gRNA	76.0	241	SHEF-CE89D
241	G	gRNA	4.0	241	SHEF-CE89D
241	C	gRNA	1.0	241	SHEF-CE89D
241	A	gRNA		241	SHEF-CE89D
3037	A	gRNA	3.0	3037	SHEF-CE89D
3037	C	gRNA	25.0	3037	SHEF-CE89D
3037	T	gRNA	1473.0	3037	SHEF-CE89D
14408	A	gRNA	2.0	14408	SHEF-CE89D
14408	C	gRNA	93.0	14408	SHEF-CE89D
14408	G	gRNA	2.0	14408	SHEF-CE89D
14408	T	gRNA	1154.0	14408	SHEF-CE89D
21614	T	gRNA	1757.0	21614	SHEF-CE89D
21614	C	gRNA	2.0	21614	SHEF-CE89D
23403	A	gRNA	6.0	23403	SHEF-CE89D
23403	C	gRNA	1.0	23403	SHEF-CE89D
23403	G	gRNA	2797.0	23403	SHEF-CE89D
23403	T	gRNA	3.0	23403	SHEF-CE89D
3037	C	gRNA	7.0	3037	SHEF-CE8E8
3037	T	gRNA	1045.0	3037	SHEF-CE8E8
8821	G	gRNA	1256.0	8821	SHEF-CE8E8
8821	T	gRNA	5.0	8821	SHEF-CE8E8
14408	A	gRNA	1.0	14408	SHEF-CE8E8
14408	C	gRNA	32.0	14408	SHEF-CE8E8
14408	T	gRNA	1592.0	14408	SHEF-CE8E8
15752	C	gRNA	11.0	15752	SHEF-CE8E8
15752	G	gRNA	2.0	15752	SHEF-CE8E8
15752	T	gRNA	2836.0	15752	SHEF-CE8E8
18877	A	gRNA	2.0	18877	SHEF-CE8E8
18877	C	gRNA	4.0	18877	SHEF-CE8E8
18877	G	gRNA	2.0	18877	SHEF-CE8E8
18877	T	gRNA	3302.0	18877	SHEF-CE8E8
23403	A	gRNA	3.0	23403	SHEF-CE8E8
23403	G	gRNA	3091.0	23403	SHEF-CE8E8
23403	T	gRNA	3.0	23403	SHEF-CE8E8
24197	C	gRNA	1.0	24197	SHEF-CE8E8
24197	G	gRNA	3.0	24197	SHEF-CE8E8
24197	T	gRNA	1184.0	24197	SHEF-CE8E8
25563	T	gRNA	2627.0	25563	SHEF-CE8E8
25563	A	gRNA	24.0	25563	SHEF-CE8E8
25563	G	gRNA	17.0	25563	SHEF-CE8E8
25563	C	gRNA	1.0	25563	SHEF-CE8E8
26066	A	gRNA	3.0	26066	SHEF-CE8E8
26066	C	gRNA	1457.0	26066	SHEF-CE8E8
26066	G	gRNA	3.0	26066	SHEF-CE8E8
26066	T	gRNA	26.0	26066	SHEF-CE8E8
26735	A	gRNA	10.0	26735	SHEF-CE8E8
26735	C	gRNA	3.0	26735	SHEF-CE8E8
26735	T	gRNA	2952.0	26735	SHEF-CE8E8
28098	T	gRNA	2755.0	28098	SHEF-CE8E8
28098	C	gRNA	1176.0	28098	SHEF-CE8E8
28098	A	gRNA	8.0	28098	SHEF-CE8E8
3037	C	sgRNA_LLQ		3037	SHEF-CE8E8
3037	T	sgRNA_LLQ		3037	SHEF-CE8E8
8821	G	sgRNA_LLQ		8821	SHEF-CE8E8
8821	T	sgRNA_LLQ		8821	SHEF-CE8E8
14408	A	sgRNA_LLQ		14408	SHEF-CE8E8
14408	C	sgRNA_LLQ		14408	SHEF-CE8E8
14408	T	sgRNA_LLQ		14408	SHEF-CE8E8
15752	C	sgRNA_LLQ		15752	SHEF-CE8E8
15752	G	sgRNA_LLQ		15752	SHEF-CE8E8
15752	T	sgRNA_LLQ		15752	SHEF-CE8E8
18877	A	sgRNA_LLQ		18877	SHEF-CE8E8
18877	C	sgRNA_LLQ		18877	SHEF-CE8E8
18877	G	sgRNA_LLQ		18877	SHEF-CE8E8
18877	T	sgRNA_LLQ		18877	SHEF-CE8E8
23403	A	sgRNA_LLQ		23403	SHEF-CE8E8
23403	G	sgRNA_LLQ		23403	SHEF-CE8E8
23403	T	sgRNA_LLQ		23403	SHEF-CE8E8
24197	C	sgRNA_LLQ		24197	SHEF-CE8E8
24197	G	sgRNA_LLQ		24197	SHEF-CE8E8
24197	T	sgRNA_LLQ		24197	SHEF-CE8E8
25563	T	sgRNA_LLQ	2.0	25563	SHEF-CE8E8
25563	A	sgRNA_LLQ		25563	SHEF-CE8E8
25563	G	sgRNA_LLQ		25563	SHEF-CE8E8
25563	C	sgRNA_LLQ		25563	SHEF-CE8E8
26066	A	sgRNA_LLQ		26066	SHEF-CE8E8
26066	C	sgRNA_LLQ		26066	SHEF-CE8E8
26066	G	sgRNA_LLQ		26066	SHEF-CE8E8
26066	T	sgRNA_LLQ		26066	SHEF-CE8E8
26735	A	sgRNA_LLQ		26735	SHEF-CE8E8
26735	C	sgRNA_LLQ		26735	SHEF-CE8E8
26735	T	sgRNA_LLQ		26735	SHEF-CE8E8
28098	T	sgRNA_LLQ		28098	SHEF-CE8E8
28098	C	sgRNA_LLQ	1.0	28098	SHEF-CE8E8
28098	A	sgRNA_LLQ		28098	SHEF-CE8E8
10460	A	gRNA	15	10460	SHEF-CE903
10460	G	gRNA	1232	10460	SHEF-CE903
10460	T	gRNA	2	10460	SHEF-CE903
11083	A	gRNA	19	11083	SHEF-CE903
11083	G	gRNA	17	11083	SHEF-CE903
11083	T	gRNA	980	11083	SHEF-CE903
14805	A	gRNA	3	14805	SHEF-CE903
14805	C	gRNA	41	14805	SHEF-CE903
14805	G	gRNA	1	14805	SHEF-CE903
14805	T	gRNA	2209	14805	SHEF-CE903
17247	A	gRNA	19	17247	SHEF-CE903
17247	C	gRNA	5	17247	SHEF-CE903
17247	G	gRNA	2049	17247	SHEF-CE903
17247	T	gRNA	8	17247	SHEF-CE903
26144	C	gRNA	5	26144	SHEF-CE903
26144	G	gRNA	63	26144	SHEF-CE903
26144	T	gRNA	1981	26144	SHEF-CE903
28760	A	gRNA	807	28760	SHEF-CE903
28760	C	gRNA	3	28760	SHEF-CE903
28760	G	gRNA	3	28760	SHEF-CE903
241	T	sgRNA_HQ	442.0	241	SHEF-CE96D
241	C	sgRNA_HQ	1.0	241	SHEF-CE96D
241	G	sgRNA_HQ	13.0	241	SHEF-CE96D
241	A	sgRNA_HQ		241	SHEF-CE96D
3037	A	sgRNA_HQ		3037	SHEF-CE96D
3037	C	sgRNA_HQ		3037	SHEF-CE96D
3037	G	sgRNA_HQ		3037	SHEF-CE96D
3037	T	sgRNA_HQ		3037	SHEF-CE96D
14408	A	sgRNA_HQ		14408	SHEF-CE96D
14408	C	sgRNA_HQ		14408	SHEF-CE96D
14408	G	sgRNA_HQ		14408	SHEF-CE96D
14408	T	sgRNA_HQ		14408	SHEF-CE96D
18877	C	sgRNA_HQ		18877	SHEF-CE96D
18877	G	sgRNA_HQ		18877	SHEF-CE96D
18877	T	sgRNA_HQ		18877	SHEF-CE96D
23403	A	sgRNA_HQ		23403	SHEF-CE96D
23403	G	sgRNA_HQ		23403	SHEF-CE96D
23403	T	sgRNA_HQ		23403	SHEF-CE96D
25563	A	sgRNA_HQ		25563	SHEF-CE96D
25563	C	sgRNA_HQ		25563	SHEF-CE96D
25563	G	sgRNA_HQ		25563	SHEF-CE96D
25563	T	sgRNA_HQ		25563	SHEF-CE96D
28887	T	sgRNA_HQ		28887	SHEF-CE96D
28887	A	sgRNA_HQ		28887	SHEF-CE96D
28887	G	sgRNA_HQ		28887	SHEF-CE96D
241	T	sgRNA_LQ	208.0	241	SHEF-CE96D
241	C	sgRNA_LQ		241	SHEF-CE96D
241	G	sgRNA_LQ	8.0	241	SHEF-CE96D
241	A	sgRNA_LQ	1.0	241	SHEF-CE96D
3037	A	sgRNA_LQ		3037	SHEF-CE96D
3037	C	sgRNA_LQ		3037	SHEF-CE96D
3037	G	sgRNA_LQ		3037	SHEF-CE96D
3037	T	sgRNA_LQ		3037	SHEF-CE96D
14408	A	sgRNA_LQ		14408	SHEF-CE96D
14408	C	sgRNA_LQ		14408	SHEF-CE96D
14408	G	sgRNA_LQ		14408	SHEF-CE96D
14408	T	sgRNA_LQ		14408	SHEF-CE96D
18877	C	sgRNA_LQ		18877	SHEF-CE96D
18877	G	sgRNA_LQ		18877	SHEF-CE96D
18877	T	sgRNA_LQ		18877	SHEF-CE96D
23403	A	sgRNA_LQ		23403	SHEF-CE96D
23403	G	sgRNA_LQ		23403	SHEF-CE96D
23403	T	sgRNA_LQ		23403	SHEF-CE96D
25563	A	sgRNA_LQ		25563	SHEF-CE96D
25563	C	sgRNA_LQ		25563	SHEF-CE96D
25563	G	sgRNA_LQ		25563	SHEF-CE96D
25563	T	sgRNA_LQ		25563	SHEF-CE96D
28887	T	sgRNA_LQ		28887	SHEF-CE96D
28887	A	sgRNA_LQ		28887	SHEF-CE96D
28887	G	sgRNA_LQ		28887	SHEF-CE96D
241	T	sgRNA_LLQ	15.0	241	SHEF-CE96D
241	C	sgRNA_LLQ		241	SHEF-CE96D
241	G	sgRNA_LLQ		241	SHEF-CE96D
241	A	sgRNA_LLQ		241	SHEF-CE96D
3037	A	sgRNA_LLQ		3037	SHEF-CE96D
3037	C	sgRNA_LLQ		3037	SHEF-CE96D
3037	G	sgRNA_LLQ		3037	SHEF-CE96D
3037	T	sgRNA_LLQ		3037	SHEF-CE96D
14408	A	sgRNA_LLQ		14408	SHEF-CE96D
14408	C	sgRNA_LLQ		14408	SHEF-CE96D
14408	G	sgRNA_LLQ		14408	SHEF-CE96D
14408	T	sgRNA_LLQ		14408	SHEF-CE96D
18877	C	sgRNA_LLQ		18877	SHEF-CE96D
18877	G	sgRNA_LLQ		18877	SHEF-CE96D
18877	T	sgRNA_LLQ		18877	SHEF-CE96D
23403	A	sgRNA_LLQ		23403	SHEF-CE96D
23403	G	sgRNA_LLQ		23403	SHEF-CE96D
23403	T	sgRNA_LLQ		23403	SHEF-CE96D
25563	A	sgRNA_LLQ		25563	SHEF-CE96D
25563	C	sgRNA_LLQ		25563	SHEF-CE96D
25563	G	sgRNA_LLQ		25563	SHEF-CE96D
25563	T	sgRNA_LLQ		25563	SHEF-CE96D
28887	T	sgRNA_LLQ	1.0	28887	SHEF-CE96D
28887	A	sgRNA_LLQ		28887	SHEF-CE96D
28887	G	sgRNA_LLQ		28887	SHEF-CE96D
241	T	gRNA	15.0	241	SHEF-CE96D
241	C	gRNA		241	SHEF-CE96D
241	G	gRNA	2.0	241	SHEF-CE96D
241	A	gRNA		241	SHEF-CE96D
3037	A	gRNA	4.0	3037	SHEF-CE96D
3037	C	gRNA	17.0	3037	SHEF-CE96D
3037	G	gRNA	1.0	3037	SHEF-CE96D
3037	T	gRNA	1522.0	3037	SHEF-CE96D
14408	A	gRNA	1.0	14408	SHEF-CE96D
14408	C	gRNA	83.0	14408	SHEF-CE96D
14408	G	gRNA	1.0	14408	SHEF-CE96D
14408	T	gRNA	1095.0	14408	SHEF-CE96D
18877	C	gRNA	6.0	18877	SHEF-CE96D
18877	G	gRNA	1.0	18877	SHEF-CE96D
18877	T	gRNA	3625.0	18877	SHEF-CE96D
23403	A	gRNA	2.0	23403	SHEF-CE96D
23403	G	gRNA	2191.0	23403	SHEF-CE96D
23403	T	gRNA	1.0	23403	SHEF-CE96D
25563	A	gRNA	72.0	25563	SHEF-CE96D
25563	C	gRNA	2.0	25563	SHEF-CE96D
25563	G	gRNA	36.0	25563	SHEF-CE96D
25563	T	gRNA	1823.0	25563	SHEF-CE96D
28887	T	gRNA	470.0	28887	SHEF-CE96D
28887	A	gRNA	3.0	28887	SHEF-CE96D
28887	G	gRNA	1.0	28887	SHEF-CE96D
241	T	nsgRNA_LQ	1.0	241	SHEF-CE96D
241	C	nsgRNA_LQ		241	SHEF-CE96D
241	G	nsgRNA_LQ		241	SHEF-CE96D
241	A	nsgRNA_LQ		241	SHEF-CE96D
3037	A	nsgRNA_LQ		3037	SHEF-CE96D
3037	C	nsgRNA_LQ		3037	SHEF-CE96D
3037	G	nsgRNA_LQ		3037	SHEF-CE96D
3037	T	nsgRNA_LQ		3037	SHEF-CE96D
14408	A	nsgRNA_LQ		14408	SHEF-CE96D
14408	C	nsgRNA_LQ		14408	SHEF-CE96D
14408	G	nsgRNA_LQ		14408	SHEF-CE96D
14408	T	nsgRNA_LQ		14408	SHEF-CE96D
18877	C	nsgRNA_LQ		18877	SHEF-CE96D
18877	G	nsgRNA_LQ		18877	SHEF-CE96D
18877	T	nsgRNA_LQ		18877	SHEF-CE96D
23403	A	nsgRNA_LQ		23403	SHEF-CE96D
23403	G	nsgRNA_LQ		23403	SHEF-CE96D
23403	T	nsgRNA_LQ		23403	SHEF-CE96D
25563	A	nsgRNA_LQ		25563	SHEF-CE96D
25563	C	nsgRNA_LQ		25563	SHEF-CE96D
25563	G	nsgRNA_LQ		25563	SHEF-CE96D
25563	T	nsgRNA_LQ		25563	SHEF-CE96D
28887	T	nsgRNA_LQ		28887	SHEF-CE96D
28887	A	nsgRNA_LQ		28887	SHEF-CE96D
28887	G	nsgRNA_LQ		28887	SHEF-CE96D
241	T	nsgRNA_HQ	1.0	241	SHEF-CE9A9
241	G	nsgRNA_HQ		241	SHEF-CE9A9
241	C	nsgRNA_HQ		241	SHEF-CE9A9
241	A	nsgRNA_HQ		241	SHEF-CE9A9
3037	A	nsgRNA_HQ		3037	SHEF-CE9A9
3037	C	nsgRNA_HQ		3037	SHEF-CE9A9
3037	G	nsgRNA_HQ		3037	SHEF-CE9A9
3037	T	nsgRNA_HQ		3037	SHEF-CE9A9
7438	A	nsgRNA_HQ		7438	SHEF-CE9A9
7438	C	nsgRNA_HQ		7438	SHEF-CE9A9
7438	T	nsgRNA_HQ		7438	SHEF-CE9A9
10097	A	nsgRNA_HQ		10097	SHEF-CE9A9
10097	G	nsgRNA_HQ		10097	SHEF-CE9A9
14408	A	nsgRNA_HQ		14408	SHEF-CE9A9
14408	C	nsgRNA_HQ		14408	SHEF-CE9A9
14408	G	nsgRNA_HQ		14408	SHEF-CE9A9
14408	T	nsgRNA_HQ		14408	SHEF-CE9A9
23403	A	nsgRNA_HQ		23403	SHEF-CE9A9
23403	G	nsgRNA_HQ		23403	SHEF-CE9A9
23403	T	nsgRNA_HQ		23403	SHEF-CE9A9
23731	A	nsgRNA_HQ		23731	SHEF-CE9A9
23731	C	nsgRNA_HQ		23731	SHEF-CE9A9
23731	T	nsgRNA_HQ		23731	SHEF-CE9A9
28580	A	nsgRNA_HQ		28580	SHEF-CE9A9
28580	C	nsgRNA_HQ		28580	SHEF-CE9A9
28580	G	nsgRNA_HQ		28580	SHEF-CE9A9
28580	T	nsgRNA_HQ		28580	SHEF-CE9A9
28881	A	nsgRNA_HQ		28881	SHEF-CE9A9
28881	C	nsgRNA_HQ		28881	SHEF-CE9A9
28881	G	nsgRNA_HQ		28881	SHEF-CE9A9
28881	T	nsgRNA_HQ		28881	SHEF-CE9A9
28882	A	nsgRNA_HQ		28882	SHEF-CE9A9
28882	C	nsgRNA_HQ		28882	SHEF-CE9A9
28882	G	nsgRNA_HQ		28882	SHEF-CE9A9
28882	T	nsgRNA_HQ		28882	SHEF-CE9A9
28883	A	nsgRNA_HQ		28883	SHEF-CE9A9
28883	C	nsgRNA_HQ		28883	SHEF-CE9A9
28883	G	nsgRNA_HQ		28883	SHEF-CE9A9
28883	T	nsgRNA_HQ		28883	SHEF-CE9A9
241	T	sgRNA_LQ	386.0	241	SHEF-CE9A9
241	G	sgRNA_LQ	14.0	241	SHEF-CE9A9
241	C	sgRNA_LQ	2.0	241	SHEF-CE9A9
241	A	sgRNA_LQ		241	SHEF-CE9A9
3037	A	sgRNA_LQ		3037	SHEF-CE9A9
3037	C	sgRNA_LQ		3037	SHEF-CE9A9
3037	G	sgRNA_LQ		3037	SHEF-CE9A9
3037	T	sgRNA_LQ		3037	SHEF-CE9A9
7438	A	sgRNA_LQ		7438	SHEF-CE9A9
7438	C	sgRNA_LQ		7438	SHEF-CE9A9
7438	T	sgRNA_LQ		7438	SHEF-CE9A9
10097	A	sgRNA_LQ		10097	SHEF-CE9A9
10097	G	sgRNA_LQ		10097	SHEF-CE9A9
14408	A	sgRNA_LQ		14408	SHEF-CE9A9
14408	C	sgRNA_LQ		14408	SHEF-CE9A9
14408	G	sgRNA_LQ		14408	SHEF-CE9A9
14408	T	sgRNA_LQ		14408	SHEF-CE9A9
23403	A	sgRNA_LQ		23403	SHEF-CE9A9
23403	G	sgRNA_LQ		23403	SHEF-CE9A9
23403	T	sgRNA_LQ		23403	SHEF-CE9A9
23731	A	sgRNA_LQ		23731	SHEF-CE9A9
23731	C	sgRNA_LQ		23731	SHEF-CE9A9
23731	T	sgRNA_LQ		23731	SHEF-CE9A9
28580	A	sgRNA_LQ		28580	SHEF-CE9A9
28580	C	sgRNA_LQ		28580	SHEF-CE9A9
28580	G	sgRNA_LQ		28580	SHEF-CE9A9
28580	T	sgRNA_LQ		28580	SHEF-CE9A9
28881	A	sgRNA_LQ		28881	SHEF-CE9A9
28881	C	sgRNA_LQ		28881	SHEF-CE9A9
28881	G	sgRNA_LQ		28881	SHEF-CE9A9
28881	T	sgRNA_LQ		28881	SHEF-CE9A9
28882	A	sgRNA_LQ		28882	SHEF-CE9A9
28882	C	sgRNA_LQ		28882	SHEF-CE9A9
28882	G	sgRNA_LQ		28882	SHEF-CE9A9
28882	T	sgRNA_LQ		28882	SHEF-CE9A9
28883	A	sgRNA_LQ		28883	SHEF-CE9A9
28883	C	sgRNA_LQ		28883	SHEF-CE9A9
28883	G	sgRNA_LQ		28883	SHEF-CE9A9
28883	T	sgRNA_LQ		28883	SHEF-CE9A9
241	T	sgRNA_HQ	711.0	241	SHEF-CE9A9
241	G	sgRNA_HQ	23.0	241	SHEF-CE9A9
241	C	sgRNA_HQ	1.0	241	SHEF-CE9A9
241	A	sgRNA_HQ	1.0	241	SHEF-CE9A9
3037	A	sgRNA_HQ		3037	SHEF-CE9A9
3037	C	sgRNA_HQ		3037	SHEF-CE9A9
3037	G	sgRNA_HQ		3037	SHEF-CE9A9
3037	T	sgRNA_HQ		3037	SHEF-CE9A9
7438	A	sgRNA_HQ		7438	SHEF-CE9A9
7438	C	sgRNA_HQ		7438	SHEF-CE9A9
7438	T	sgRNA_HQ		7438	SHEF-CE9A9
10097	A	sgRNA_HQ		10097	SHEF-CE9A9
10097	G	sgRNA_HQ		10097	SHEF-CE9A9
14408	A	sgRNA_HQ		14408	SHEF-CE9A9
14408	C	sgRNA_HQ		14408	SHEF-CE9A9
14408	G	sgRNA_HQ		14408	SHEF-CE9A9
14408	T	sgRNA_HQ		14408	SHEF-CE9A9
23403	A	sgRNA_HQ		23403	SHEF-CE9A9
23403	G	sgRNA_HQ		23403	SHEF-CE9A9
23403	T	sgRNA_HQ		23403	SHEF-CE9A9
23731	A	sgRNA_HQ		23731	SHEF-CE9A9
23731	C	sgRNA_HQ		23731	SHEF-CE9A9
23731	T	sgRNA_HQ		23731	SHEF-CE9A9
28580	A	sgRNA_HQ		28580	SHEF-CE9A9
28580	C	sgRNA_HQ		28580	SHEF-CE9A9
28580	G	sgRNA_HQ		28580	SHEF-CE9A9
28580	T	sgRNA_HQ		28580	SHEF-CE9A9
28881	A	sgRNA_HQ		28881	SHEF-CE9A9
28881	C	sgRNA_HQ		28881	SHEF-CE9A9
28881	G	sgRNA_HQ		28881	SHEF-CE9A9
28881	T	sgRNA_HQ		28881	SHEF-CE9A9
28882	A	sgRNA_HQ		28882	SHEF-CE9A9
28882	C	sgRNA_HQ		28882	SHEF-CE9A9
28882	G	sgRNA_HQ		28882	SHEF-CE9A9
28882	T	sgRNA_HQ		28882	SHEF-CE9A9
28883	A	sgRNA_HQ		28883	SHEF-CE9A9
28883	C	sgRNA_HQ		28883	SHEF-CE9A9
28883	G	sgRNA_HQ		28883	SHEF-CE9A9
28883	T	sgRNA_HQ		28883	SHEF-CE9A9
241	T	sgRNA_LLQ	46.0	241	SHEF-CE9A9
241	G	sgRNA_LLQ	2.0	241	SHEF-CE9A9
241	C	sgRNA_LLQ		241	SHEF-CE9A9
241	A	sgRNA_LLQ		241	SHEF-CE9A9
3037	A	sgRNA_LLQ		3037	SHEF-CE9A9
3037	C	sgRNA_LLQ		3037	SHEF-CE9A9
3037	G	sgRNA_LLQ		3037	SHEF-CE9A9
3037	T	sgRNA_LLQ		3037	SHEF-CE9A9
7438	A	sgRNA_LLQ		7438	SHEF-CE9A9
7438	C	sgRNA_LLQ		7438	SHEF-CE9A9
7438	T	sgRNA_LLQ		7438	SHEF-CE9A9
10097	A	sgRNA_LLQ		10097	SHEF-CE9A9
10097	G	sgRNA_LLQ		10097	SHEF-CE9A9
14408	A	sgRNA_LLQ		14408	SHEF-CE9A9
14408	C	sgRNA_LLQ		14408	SHEF-CE9A9
14408	G	sgRNA_LLQ		14408	SHEF-CE9A9
14408	T	sgRNA_LLQ		14408	SHEF-CE9A9
23403	A	sgRNA_LLQ		23403	SHEF-CE9A9
23403	G	sgRNA_LLQ		23403	SHEF-CE9A9
23403	T	sgRNA_LLQ		23403	SHEF-CE9A9
23731	A	sgRNA_LLQ		23731	SHEF-CE9A9
23731	C	sgRNA_LLQ		23731	SHEF-CE9A9
23731	T	sgRNA_LLQ		23731	SHEF-CE9A9
28580	A	sgRNA_LLQ		28580	SHEF-CE9A9
28580	C	sgRNA_LLQ		28580	SHEF-CE9A9
28580	G	sgRNA_LLQ		28580	SHEF-CE9A9
28580	T	sgRNA_LLQ		28580	SHEF-CE9A9
28881	A	sgRNA_LLQ		28881	SHEF-CE9A9
28881	C	sgRNA_LLQ		28881	SHEF-CE9A9
28881	G	sgRNA_LLQ		28881	SHEF-CE9A9
28881	T	sgRNA_LLQ		28881	SHEF-CE9A9
28882	A	sgRNA_LLQ		28882	SHEF-CE9A9
28882	C	sgRNA_LLQ		28882	SHEF-CE9A9
28882	G	sgRNA_LLQ		28882	SHEF-CE9A9
28882	T	sgRNA_LLQ		28882	SHEF-CE9A9
28883	A	sgRNA_LLQ		28883	SHEF-CE9A9
28883	C	sgRNA_LLQ		28883	SHEF-CE9A9
28883	G	sgRNA_LLQ		28883	SHEF-CE9A9
28883	T	sgRNA_LLQ		28883	SHEF-CE9A9
241	T	gRNA	25.0	241	SHEF-CE9A9
241	G	gRNA	1.0	241	SHEF-CE9A9
241	C	gRNA		241	SHEF-CE9A9
241	A	gRNA		241	SHEF-CE9A9
3037	A	gRNA	3.0	3037	SHEF-CE9A9
3037	C	gRNA	35.0	3037	SHEF-CE9A9
3037	G	gRNA	1.0	3037	SHEF-CE9A9
3037	T	gRNA	1439.0	3037	SHEF-CE9A9
7438	A	gRNA	6.0	7438	SHEF-CE9A9
7438	C	gRNA	2537.0	7438	SHEF-CE9A9
7438	T	gRNA	76.0	7438	SHEF-CE9A9
10097	A	gRNA	1478.0	10097	SHEF-CE9A9
10097	G	gRNA	187.0	10097	SHEF-CE9A9
14408	A	gRNA	5.0	14408	SHEF-CE9A9
14408	C	gRNA	95.0	14408	SHEF-CE9A9
14408	G	gRNA	2.0	14408	SHEF-CE9A9
14408	T	gRNA	1204.0	14408	SHEF-CE9A9
23403	A	gRNA	15.0	23403	SHEF-CE9A9
23403	G	gRNA	3320.0	23403	SHEF-CE9A9
23403	T	gRNA	13.0	23403	SHEF-CE9A9
23731	A	gRNA	1.0	23731	SHEF-CE9A9
23731	C	gRNA	33.0	23731	SHEF-CE9A9
23731	T	gRNA	1719.0	23731	SHEF-CE9A9
28580	A	gRNA	15.0	28580	SHEF-CE9A9
28580	C	gRNA	7.0	28580	SHEF-CE9A9
28580	G	gRNA	2.0	28580	SHEF-CE9A9
28580	T	gRNA	2283.0	28580	SHEF-CE9A9
28881	A	gRNA	2052.0	28881	SHEF-CE9A9
28881	C	gRNA	11.0	28881	SHEF-CE9A9
28881	G	gRNA	8.0	28881	SHEF-CE9A9
28881	T	gRNA	1.0	28881	SHEF-CE9A9
28882	A	gRNA	1750.0	28882	SHEF-CE9A9
28882	C	gRNA	24.0	28882	SHEF-CE9A9
28882	G	gRNA	11.0	28882	SHEF-CE9A9
28882	T	gRNA	1.0	28882	SHEF-CE9A9
28883	A	gRNA	9.0	28883	SHEF-CE9A9
28883	C	gRNA	1533.0	28883	SHEF-CE9A9
28883	G	gRNA	24.0	28883	SHEF-CE9A9
28883	T	gRNA	4.0	28883	SHEF-CE9A9
241	T	nsgRNA_LQ	1.0	241	SHEF-CE9A9
241	G	nsgRNA_LQ		241	SHEF-CE9A9
241	C	nsgRNA_LQ		241	SHEF-CE9A9
241	A	nsgRNA_LQ		241	SHEF-CE9A9
3037	A	nsgRNA_LQ		3037	SHEF-CE9A9
3037	C	nsgRNA_LQ		3037	SHEF-CE9A9
3037	G	nsgRNA_LQ		3037	SHEF-CE9A9
3037	T	nsgRNA_LQ		3037	SHEF-CE9A9
7438	A	nsgRNA_LQ		7438	SHEF-CE9A9
7438	C	nsgRNA_LQ		7438	SHEF-CE9A9
7438	T	nsgRNA_LQ		7438	SHEF-CE9A9
10097	A	nsgRNA_LQ		10097	SHEF-CE9A9
10097	G	nsgRNA_LQ		10097	SHEF-CE9A9
14408	A	nsgRNA_LQ		14408	SHEF-CE9A9
14408	C	nsgRNA_LQ		14408	SHEF-CE9A9
14408	G	nsgRNA_LQ		14408	SHEF-CE9A9
14408	T	nsgRNA_LQ		14408	SHEF-CE9A9
23403	A	nsgRNA_LQ		23403	SHEF-CE9A9
23403	G	nsgRNA_LQ		23403	SHEF-CE9A9
23403	T	nsgRNA_LQ		23403	SHEF-CE9A9
23731	A	nsgRNA_LQ		23731	SHEF-CE9A9
23731	C	nsgRNA_LQ		23731	SHEF-CE9A9
23731	T	nsgRNA_LQ		23731	SHEF-CE9A9
28580	A	nsgRNA_LQ		28580	SHEF-CE9A9
28580	C	nsgRNA_LQ		28580	SHEF-CE9A9
28580	G	nsgRNA_LQ		28580	SHEF-CE9A9
28580	T	nsgRNA_LQ		28580	SHEF-CE9A9
28881	A	nsgRNA_LQ		28881	SHEF-CE9A9
28881	C	nsgRNA_LQ		28881	SHEF-CE9A9
28881	G	nsgRNA_LQ		28881	SHEF-CE9A9
28881	T	nsgRNA_LQ		28881	SHEF-CE9A9
28882	A	nsgRNA_LQ		28882	SHEF-CE9A9
28882	C	nsgRNA_LQ		28882	SHEF-CE9A9
28882	G	nsgRNA_LQ		28882	SHEF-CE9A9
28882	T	nsgRNA_LQ		28882	SHEF-CE9A9
28883	A	nsgRNA_LQ		28883	SHEF-CE9A9
28883	C	nsgRNA_LQ		28883	SHEF-CE9A9
28883	G	nsgRNA_LQ		28883	SHEF-CE9A9
28883	T	nsgRNA_LQ		28883	SHEF-CE9A9
241	T	nsgRNA_HQ	3.0	241	SHEF-CE9C7
241	G	nsgRNA_HQ		241	SHEF-CE9C7
241	C	nsgRNA_HQ		241	SHEF-CE9C7
3037	A	nsgRNA_HQ		3037	SHEF-CE9C7
3037	C	nsgRNA_HQ		3037	SHEF-CE9C7
3037	T	nsgRNA_HQ		3037	SHEF-CE9C7
7438	C	nsgRNA_HQ		7438	SHEF-CE9C7
7438	T	nsgRNA_HQ		7438	SHEF-CE9C7
10097	A	nsgRNA_HQ		10097	SHEF-CE9C7
10097	G	nsgRNA_HQ		10097	SHEF-CE9C7
14408	A	nsgRNA_HQ		14408	SHEF-CE9C7
14408	C	nsgRNA_HQ		14408	SHEF-CE9C7
14408	T	nsgRNA_HQ		14408	SHEF-CE9C7
23403	A	nsgRNA_HQ		23403	SHEF-CE9C7
23403	G	nsgRNA_HQ		23403	SHEF-CE9C7
23403	T	nsgRNA_HQ		23403	SHEF-CE9C7
23731	C	nsgRNA_HQ		23731	SHEF-CE9C7
23731	T	nsgRNA_HQ		23731	SHEF-CE9C7
28580	A	nsgRNA_HQ		28580	SHEF-CE9C7
28580	C	nsgRNA_HQ		28580	SHEF-CE9C7
28580	G	nsgRNA_HQ		28580	SHEF-CE9C7
28580	T	nsgRNA_HQ		28580	SHEF-CE9C7
28881	A	nsgRNA_HQ		28881	SHEF-CE9C7
28881	C	nsgRNA_HQ		28881	SHEF-CE9C7
28881	G	nsgRNA_HQ		28881	SHEF-CE9C7
28882	A	nsgRNA_HQ		28882	SHEF-CE9C7
28882	C	nsgRNA_HQ		28882	SHEF-CE9C7
28882	G	nsgRNA_HQ		28882	SHEF-CE9C7
28883	C	nsgRNA_HQ		28883	SHEF-CE9C7
28883	G	nsgRNA_HQ		28883	SHEF-CE9C7
28883	A	nsgRNA_HQ		28883	SHEF-CE9C7
28883	T	nsgRNA_HQ		28883	SHEF-CE9C7
241	T	nsgRNA_LQ	1.0	241	SHEF-CE9C7
241	G	nsgRNA_LQ		241	SHEF-CE9C7
241	C	nsgRNA_LQ		241	SHEF-CE9C7
3037	A	nsgRNA_LQ		3037	SHEF-CE9C7
3037	C	nsgRNA_LQ		3037	SHEF-CE9C7
3037	T	nsgRNA_LQ		3037	SHEF-CE9C7
7438	C	nsgRNA_LQ		7438	SHEF-CE9C7
7438	T	nsgRNA_LQ		7438	SHEF-CE9C7
10097	A	nsgRNA_LQ		10097	SHEF-CE9C7
10097	G	nsgRNA_LQ		10097	SHEF-CE9C7
14408	A	nsgRNA_LQ		14408	SHEF-CE9C7
14408	C	nsgRNA_LQ		14408	SHEF-CE9C7
14408	T	nsgRNA_LQ		14408	SHEF-CE9C7
23403	A	nsgRNA_LQ		23403	SHEF-CE9C7
23403	G	nsgRNA_LQ		23403	SHEF-CE9C7
23403	T	nsgRNA_LQ		23403	SHEF-CE9C7
23731	C	nsgRNA_LQ		23731	SHEF-CE9C7
23731	T	nsgRNA_LQ		23731	SHEF-CE9C7
28580	A	nsgRNA_LQ		28580	SHEF-CE9C7
28580	C	nsgRNA_LQ		28580	SHEF-CE9C7
28580	G	nsgRNA_LQ		28580	SHEF-CE9C7
28580	T	nsgRNA_LQ		28580	SHEF-CE9C7
28881	A	nsgRNA_LQ	1.0	28881	SHEF-CE9C7
28881	C	nsgRNA_LQ		28881	SHEF-CE9C7
28881	G	nsgRNA_LQ		28881	SHEF-CE9C7
28882	A	nsgRNA_LQ	1.0	28882	SHEF-CE9C7
28882	C	nsgRNA_LQ		28882	SHEF-CE9C7
28882	G	nsgRNA_LQ		28882	SHEF-CE9C7
28883	C	nsgRNA_LQ	1.0	28883	SHEF-CE9C7
28883	G	nsgRNA_LQ		28883	SHEF-CE9C7
28883	A	nsgRNA_LQ		28883	SHEF-CE9C7
28883	T	nsgRNA_LQ		28883	SHEF-CE9C7
241	T	sgRNA_LQ	220.0	241	SHEF-CE9C7
241	G	sgRNA_LQ	3.0	241	SHEF-CE9C7
241	C	sgRNA_LQ	1.0	241	SHEF-CE9C7
3037	A	sgRNA_LQ		3037	SHEF-CE9C7
3037	C	sgRNA_LQ		3037	SHEF-CE9C7
3037	T	sgRNA_LQ		3037	SHEF-CE9C7
7438	C	sgRNA_LQ		7438	SHEF-CE9C7
7438	T	sgRNA_LQ		7438	SHEF-CE9C7
10097	A	sgRNA_LQ		10097	SHEF-CE9C7
10097	G	sgRNA_LQ		10097	SHEF-CE9C7
14408	A	sgRNA_LQ		14408	SHEF-CE9C7
14408	C	sgRNA_LQ		14408	SHEF-CE9C7
14408	T	sgRNA_LQ		14408	SHEF-CE9C7
23403	A	sgRNA_LQ		23403	SHEF-CE9C7
23403	G	sgRNA_LQ		23403	SHEF-CE9C7
23403	T	sgRNA_LQ		23403	SHEF-CE9C7
23731	C	sgRNA_LQ		23731	SHEF-CE9C7
23731	T	sgRNA_LQ		23731	SHEF-CE9C7
28580	A	sgRNA_LQ		28580	SHEF-CE9C7
28580	C	sgRNA_LQ		28580	SHEF-CE9C7
28580	G	sgRNA_LQ		28580	SHEF-CE9C7
28580	T	sgRNA_LQ		28580	SHEF-CE9C7
28881	A	sgRNA_LQ		28881	SHEF-CE9C7
28881	C	sgRNA_LQ		28881	SHEF-CE9C7
28881	G	sgRNA_LQ		28881	SHEF-CE9C7
28882	A	sgRNA_LQ		28882	SHEF-CE9C7
28882	C	sgRNA_LQ		28882	SHEF-CE9C7
28882	G	sgRNA_LQ		28882	SHEF-CE9C7
28883	C	sgRNA_LQ		28883	SHEF-CE9C7
28883	G	sgRNA_LQ		28883	SHEF-CE9C7
28883	A	sgRNA_LQ		28883	SHEF-CE9C7
28883	T	sgRNA_LQ		28883	SHEF-CE9C7
241	T	sgRNA_HQ	905.0	241	SHEF-CE9C7
241	G	sgRNA_HQ	7.0	241	SHEF-CE9C7
241	C	sgRNA_HQ		241	SHEF-CE9C7
3037	A	sgRNA_HQ		3037	SHEF-CE9C7
3037	C	sgRNA_HQ		3037	SHEF-CE9C7
3037	T	sgRNA_HQ		3037	SHEF-CE9C7
7438	C	sgRNA_HQ		7438	SHEF-CE9C7
7438	T	sgRNA_HQ		7438	SHEF-CE9C7
10097	A	sgRNA_HQ		10097	SHEF-CE9C7
10097	G	sgRNA_HQ		10097	SHEF-CE9C7
14408	A	sgRNA_HQ		14408	SHEF-CE9C7
14408	C	sgRNA_HQ		14408	SHEF-CE9C7
14408	T	sgRNA_HQ		14408	SHEF-CE9C7
23403	A	sgRNA_HQ		23403	SHEF-CE9C7
23403	G	sgRNA_HQ		23403	SHEF-CE9C7
23403	T	sgRNA_HQ		23403	SHEF-CE9C7
23731	C	sgRNA_HQ		23731	SHEF-CE9C7
23731	T	sgRNA_HQ		23731	SHEF-CE9C7
28580	A	sgRNA_HQ		28580	SHEF-CE9C7
28580	C	sgRNA_HQ		28580	SHEF-CE9C7
28580	G	sgRNA_HQ		28580	SHEF-CE9C7
28580	T	sgRNA_HQ		28580	SHEF-CE9C7
28881	A	sgRNA_HQ		28881	SHEF-CE9C7
28881	C	sgRNA_HQ		28881	SHEF-CE9C7
28881	G	sgRNA_HQ		28881	SHEF-CE9C7
28882	A	sgRNA_HQ		28882	SHEF-CE9C7
28882	C	sgRNA_HQ		28882	SHEF-CE9C7
28882	G	sgRNA_HQ		28882	SHEF-CE9C7
28883	C	sgRNA_HQ		28883	SHEF-CE9C7
28883	G	sgRNA_HQ		28883	SHEF-CE9C7
28883	A	sgRNA_HQ		28883	SHEF-CE9C7
28883	T	sgRNA_HQ		28883	SHEF-CE9C7
241	T	sgRNA_LLQ	14.0	241	SHEF-CE9C7
241	G	sgRNA_LLQ		241	SHEF-CE9C7
241	C	sgRNA_LLQ		241	SHEF-CE9C7
3037	A	sgRNA_LLQ		3037	SHEF-CE9C7
3037	C	sgRNA_LLQ		3037	SHEF-CE9C7
3037	T	sgRNA_LLQ		3037	SHEF-CE9C7
7438	C	sgRNA_LLQ		7438	SHEF-CE9C7
7438	T	sgRNA_LLQ		7438	SHEF-CE9C7
10097	A	sgRNA_LLQ		10097	SHEF-CE9C7
10097	G	sgRNA_LLQ		10097	SHEF-CE9C7
14408	A	sgRNA_LLQ		14408	SHEF-CE9C7
14408	C	sgRNA_LLQ		14408	SHEF-CE9C7
14408	T	sgRNA_LLQ		14408	SHEF-CE9C7
23403	A	sgRNA_LLQ		23403	SHEF-CE9C7
23403	G	sgRNA_LLQ		23403	SHEF-CE9C7
23403	T	sgRNA_LLQ		23403	SHEF-CE9C7
23731	C	sgRNA_LLQ		23731	SHEF-CE9C7
23731	T	sgRNA_LLQ		23731	SHEF-CE9C7
28580	A	sgRNA_LLQ		28580	SHEF-CE9C7
28580	C	sgRNA_LLQ		28580	SHEF-CE9C7
28580	G	sgRNA_LLQ		28580	SHEF-CE9C7
28580	T	sgRNA_LLQ		28580	SHEF-CE9C7
28881	A	sgRNA_LLQ		28881	SHEF-CE9C7
28881	C	sgRNA_LLQ		28881	SHEF-CE9C7
28881	G	sgRNA_LLQ		28881	SHEF-CE9C7
28882	A	sgRNA_LLQ		28882	SHEF-CE9C7
28882	C	sgRNA_LLQ		28882	SHEF-CE9C7
28882	G	sgRNA_LLQ		28882	SHEF-CE9C7
28883	C	sgRNA_LLQ		28883	SHEF-CE9C7
28883	G	sgRNA_LLQ		28883	SHEF-CE9C7
28883	A	sgRNA_LLQ		28883	SHEF-CE9C7
28883	T	sgRNA_LLQ		28883	SHEF-CE9C7
241	T	gRNA	32.0	241	SHEF-CE9C7
241	G	gRNA		241	SHEF-CE9C7
241	C	gRNA		241	SHEF-CE9C7
3037	A	gRNA	1.0	3037	SHEF-CE9C7
3037	C	gRNA	8.0	3037	SHEF-CE9C7
3037	T	gRNA	812.0	3037	SHEF-CE9C7
7438	C	gRNA	1364.0	7438	SHEF-CE9C7
7438	T	gRNA	20.0	7438	SHEF-CE9C7
10097	A	gRNA	577.0	10097	SHEF-CE9C7
10097	G	gRNA	43.0	10097	SHEF-CE9C7
14408	A	gRNA	1.0	14408	SHEF-CE9C7
14408	C	gRNA	23.0	14408	SHEF-CE9C7
14408	T	gRNA	931.0	14408	SHEF-CE9C7
23403	A	gRNA	4.0	23403	SHEF-CE9C7
23403	G	gRNA	1706.0	23403	SHEF-CE9C7
23403	T	gRNA	1.0	23403	SHEF-CE9C7
23731	C	gRNA	16.0	23731	SHEF-CE9C7
23731	T	gRNA	977.0	23731	SHEF-CE9C7
28580	A	gRNA	2.0	28580	SHEF-CE9C7
28580	C	gRNA	4.0	28580	SHEF-CE9C7
28580	G	gRNA	1.0	28580	SHEF-CE9C7
28580	T	gRNA	1089.0	28580	SHEF-CE9C7
28881	A	gRNA	766.0	28881	SHEF-CE9C7
28881	C	gRNA	10.0	28881	SHEF-CE9C7
28881	G	gRNA	1.0	28881	SHEF-CE9C7
28882	A	gRNA	709.0	28882	SHEF-CE9C7
28882	C	gRNA	11.0	28882	SHEF-CE9C7
28882	G	gRNA	1.0	28882	SHEF-CE9C7
28883	C	gRNA	724.0	28883	SHEF-CE9C7
28883	G	gRNA	4.0	28883	SHEF-CE9C7
28883	A	gRNA	6.0	28883	SHEF-CE9C7
28883	T	gRNA	2.0	28883	SHEF-CE9C7
241	T	sgRNA_HQ	772.0	241	SHEF-CEA1F
241	G	sgRNA_HQ	26.0	241	SHEF-CEA1F
241	C	sgRNA_HQ	2.0	241	SHEF-CEA1F
3037	C	sgRNA_HQ		3037	SHEF-CEA1F
3037	G	sgRNA_HQ		3037	SHEF-CEA1F
3037	T	sgRNA_HQ		3037	SHEF-CEA1F
10097	A	sgRNA_HQ		10097	SHEF-CEA1F
10097	G	sgRNA_HQ		10097	SHEF-CEA1F
13216	A	sgRNA_HQ		13216	SHEF-CEA1F
13216	C	sgRNA_HQ		13216	SHEF-CEA1F
13216	G	sgRNA_HQ		13216	SHEF-CEA1F
13216	T	sgRNA_HQ		13216	SHEF-CEA1F
14408	A	sgRNA_HQ		14408	SHEF-CEA1F
14408	C	sgRNA_HQ		14408	SHEF-CEA1F
14408	G	sgRNA_HQ		14408	SHEF-CEA1F
14408	T	sgRNA_HQ		14408	SHEF-CEA1F
23403	A	sgRNA_HQ		23403	SHEF-CEA1F
23403	G	sgRNA_HQ		23403	SHEF-CEA1F
23403	T	sgRNA_HQ		23403	SHEF-CEA1F
23731	A	sgRNA_HQ		23731	SHEF-CEA1F
23731	C	sgRNA_HQ		23731	SHEF-CEA1F
23731	T	sgRNA_HQ		23731	SHEF-CEA1F
27384	C	sgRNA_HQ		27384	SHEF-CEA1F
27384	T	sgRNA_HQ		27384	SHEF-CEA1F
28881	A	sgRNA_HQ		28881	SHEF-CEA1F
28881	C	sgRNA_HQ		28881	SHEF-CEA1F
28881	G	sgRNA_HQ		28881	SHEF-CEA1F
28882	A	sgRNA_HQ		28882	SHEF-CEA1F
28882	C	sgRNA_HQ		28882	SHEF-CEA1F
28882	G	sgRNA_HQ		28882	SHEF-CEA1F
28882	T	sgRNA_HQ		28882	SHEF-CEA1F
28883	A	sgRNA_HQ		28883	SHEF-CEA1F
28883	C	sgRNA_HQ		28883	SHEF-CEA1F
28883	G	sgRNA_HQ		28883	SHEF-CEA1F
28883	T	sgRNA_HQ		28883	SHEF-CEA1F
241	T	sgRNA_LLQ	32.0	241	SHEF-CEA1F
241	G	sgRNA_LLQ	1.0	241	SHEF-CEA1F
241	C	sgRNA_LLQ		241	SHEF-CEA1F
3037	C	sgRNA_LLQ		3037	SHEF-CEA1F
3037	G	sgRNA_LLQ		3037	SHEF-CEA1F
3037	T	sgRNA_LLQ		3037	SHEF-CEA1F
10097	A	sgRNA_LLQ		10097	SHEF-CEA1F
10097	G	sgRNA_LLQ		10097	SHEF-CEA1F
13216	A	sgRNA_LLQ		13216	SHEF-CEA1F
13216	C	sgRNA_LLQ		13216	SHEF-CEA1F
13216	G	sgRNA_LLQ		13216	SHEF-CEA1F
13216	T	sgRNA_LLQ		13216	SHEF-CEA1F
14408	A	sgRNA_LLQ		14408	SHEF-CEA1F
14408	C	sgRNA_LLQ		14408	SHEF-CEA1F
14408	G	sgRNA_LLQ		14408	SHEF-CEA1F
14408	T	sgRNA_LLQ		14408	SHEF-CEA1F
23403	A	sgRNA_LLQ		23403	SHEF-CEA1F
23403	G	sgRNA_LLQ		23403	SHEF-CEA1F
23403	T	sgRNA_LLQ		23403	SHEF-CEA1F
23731	A	sgRNA_LLQ		23731	SHEF-CEA1F
23731	C	sgRNA_LLQ		23731	SHEF-CEA1F
23731	T	sgRNA_LLQ		23731	SHEF-CEA1F
27384	C	sgRNA_LLQ		27384	SHEF-CEA1F
27384	T	sgRNA_LLQ		27384	SHEF-CEA1F
28881	A	sgRNA_LLQ		28881	SHEF-CEA1F
28881	C	sgRNA_LLQ		28881	SHEF-CEA1F
28881	G	sgRNA_LLQ		28881	SHEF-CEA1F
28882	A	sgRNA_LLQ		28882	SHEF-CEA1F
28882	C	sgRNA_LLQ		28882	SHEF-CEA1F
28882	G	sgRNA_LLQ		28882	SHEF-CEA1F
28882	T	sgRNA_LLQ		28882	SHEF-CEA1F
28883	A	sgRNA_LLQ		28883	SHEF-CEA1F
28883	C	sgRNA_LLQ		28883	SHEF-CEA1F
28883	G	sgRNA_LLQ		28883	SHEF-CEA1F
28883	T	sgRNA_LLQ		28883	SHEF-CEA1F
241	T	sgRNA_LQ	409.0	241	SHEF-CEA1F
241	G	sgRNA_LQ	7.0	241	SHEF-CEA1F
241	C	sgRNA_LQ		241	SHEF-CEA1F
3037	C	sgRNA_LQ		3037	SHEF-CEA1F
3037	G	sgRNA_LQ		3037	SHEF-CEA1F
3037	T	sgRNA_LQ		3037	SHEF-CEA1F
10097	A	sgRNA_LQ		10097	SHEF-CEA1F
10097	G	sgRNA_LQ		10097	SHEF-CEA1F
13216	A	sgRNA_LQ		13216	SHEF-CEA1F
13216	C	sgRNA_LQ		13216	SHEF-CEA1F
13216	G	sgRNA_LQ		13216	SHEF-CEA1F
13216	T	sgRNA_LQ		13216	SHEF-CEA1F
14408	A	sgRNA_LQ		14408	SHEF-CEA1F
14408	C	sgRNA_LQ		14408	SHEF-CEA1F
14408	G	sgRNA_LQ		14408	SHEF-CEA1F
14408	T	sgRNA_LQ		14408	SHEF-CEA1F
23403	A	sgRNA_LQ		23403	SHEF-CEA1F
23403	G	sgRNA_LQ		23403	SHEF-CEA1F
23403	T	sgRNA_LQ		23403	SHEF-CEA1F
23731	A	sgRNA_LQ		23731	SHEF-CEA1F
23731	C	sgRNA_LQ		23731	SHEF-CEA1F
23731	T	sgRNA_LQ		23731	SHEF-CEA1F
27384	C	sgRNA_LQ		27384	SHEF-CEA1F
27384	T	sgRNA_LQ		27384	SHEF-CEA1F
28881	A	sgRNA_LQ		28881	SHEF-CEA1F
28881	C	sgRNA_LQ		28881	SHEF-CEA1F
28881	G	sgRNA_LQ		28881	SHEF-CEA1F
28882	A	sgRNA_LQ		28882	SHEF-CEA1F
28882	C	sgRNA_LQ		28882	SHEF-CEA1F
28882	G	sgRNA_LQ		28882	SHEF-CEA1F
28882	T	sgRNA_LQ		28882	SHEF-CEA1F
28883	A	sgRNA_LQ		28883	SHEF-CEA1F
28883	C	sgRNA_LQ		28883	SHEF-CEA1F
28883	G	sgRNA_LQ		28883	SHEF-CEA1F
28883	T	sgRNA_LQ		28883	SHEF-CEA1F
241	T	gRNA	56.0	241	SHEF-CEA1F
241	G	gRNA		241	SHEF-CEA1F
241	C	gRNA		241	SHEF-CEA1F
3037	C	gRNA	12.0	3037	SHEF-CEA1F
3037	G	gRNA	1.0	3037	SHEF-CEA1F
3037	T	gRNA	671.0	3037	SHEF-CEA1F
10097	A	gRNA	525.0	10097	SHEF-CEA1F
10097	G	gRNA	86.0	10097	SHEF-CEA1F
13216	A	gRNA	3.0	13216	SHEF-CEA1F
13216	C	gRNA	3.0	13216	SHEF-CEA1F
13216	G	gRNA	1193.0	13216	SHEF-CEA1F
13216	T	gRNA	4.0	13216	SHEF-CEA1F
14408	A	gRNA	1.0	14408	SHEF-CEA1F
14408	C	gRNA	26.0	14408	SHEF-CEA1F
14408	G	gRNA	1.0	14408	SHEF-CEA1F
14408	T	gRNA	486.0	14408	SHEF-CEA1F
23403	A	gRNA	5.0	23403	SHEF-CEA1F
23403	G	gRNA	1148.0	23403	SHEF-CEA1F
23403	T	gRNA	2.0	23403	SHEF-CEA1F
23731	A	gRNA	1.0	23731	SHEF-CEA1F
23731	C	gRNA	7.0	23731	SHEF-CEA1F
23731	T	gRNA	454.0	23731	SHEF-CEA1F
27384	C	gRNA	1347.0	27384	SHEF-CEA1F
27384	T	gRNA	66.0	27384	SHEF-CEA1F
28881	A	gRNA	925.0	28881	SHEF-CEA1F
28881	C	gRNA	7.0	28881	SHEF-CEA1F
28881	G	gRNA	4.0	28881	SHEF-CEA1F
28882	A	gRNA	769.0	28882	SHEF-CEA1F
28882	C	gRNA	16.0	28882	SHEF-CEA1F
28882	G	gRNA	5.0	28882	SHEF-CEA1F
28882	T	gRNA	1.0	28882	SHEF-CEA1F
28883	A	gRNA	8.0	28883	SHEF-CEA1F
28883	C	gRNA	667.0	28883	SHEF-CEA1F
28883	G	gRNA	12.0	28883	SHEF-CEA1F
28883	T	gRNA	6.0	28883	SHEF-CEA1F
241	T	nsgRNA_HQ	1.0	241	SHEF-CEA1F
241	G	nsgRNA_HQ		241	SHEF-CEA1F
241	C	nsgRNA_HQ		241	SHEF-CEA1F
3037	C	nsgRNA_HQ		3037	SHEF-CEA1F
3037	G	nsgRNA_HQ		3037	SHEF-CEA1F
3037	T	nsgRNA_HQ		3037	SHEF-CEA1F
10097	A	nsgRNA_HQ		10097	SHEF-CEA1F
10097	G	nsgRNA_HQ		10097	SHEF-CEA1F
13216	A	nsgRNA_HQ		13216	SHEF-CEA1F
13216	C	nsgRNA_HQ		13216	SHEF-CEA1F
13216	G	nsgRNA_HQ		13216	SHEF-CEA1F
13216	T	nsgRNA_HQ		13216	SHEF-CEA1F
14408	A	nsgRNA_HQ		14408	SHEF-CEA1F
14408	C	nsgRNA_HQ		14408	SHEF-CEA1F
14408	G	nsgRNA_HQ		14408	SHEF-CEA1F
14408	T	nsgRNA_HQ		14408	SHEF-CEA1F
23403	A	nsgRNA_HQ		23403	SHEF-CEA1F
23403	G	nsgRNA_HQ		23403	SHEF-CEA1F
23403	T	nsgRNA_HQ		23403	SHEF-CEA1F
23731	A	nsgRNA_HQ		23731	SHEF-CEA1F
23731	C	nsgRNA_HQ		23731	SHEF-CEA1F
23731	T	nsgRNA_HQ		23731	SHEF-CEA1F
27384	C	nsgRNA_HQ		27384	SHEF-CEA1F
27384	T	nsgRNA_HQ		27384	SHEF-CEA1F
28881	A	nsgRNA_HQ		28881	SHEF-CEA1F
28881	C	nsgRNA_HQ		28881	SHEF-CEA1F
28881	G	nsgRNA_HQ		28881	SHEF-CEA1F
28882	A	nsgRNA_HQ		28882	SHEF-CEA1F
28882	C	nsgRNA_HQ		28882	SHEF-CEA1F
28882	G	nsgRNA_HQ		28882	SHEF-CEA1F
28882	T	nsgRNA_HQ		28882	SHEF-CEA1F
28883	A	nsgRNA_HQ		28883	SHEF-CEA1F
28883	C	nsgRNA_HQ		28883	SHEF-CEA1F
28883	G	nsgRNA_HQ		28883	SHEF-CEA1F
28883	T	nsgRNA_HQ		28883	SHEF-CEA1F
241	T	sgRNA_LQ	170.0	241	SHEF-CEA6A
241	G	sgRNA_LQ	2.0	241	SHEF-CEA6A
241	C	sgRNA_LQ	1.0	241	SHEF-CEA6A
3037	A	sgRNA_LQ		3037	SHEF-CEA6A
3037	C	sgRNA_LQ		3037	SHEF-CEA6A
3037	G	sgRNA_LQ		3037	SHEF-CEA6A
3037	T	sgRNA_LQ		3037	SHEF-CEA6A
14408	A	sgRNA_LQ		14408	SHEF-CEA6A
14408	C	sgRNA_LQ		14408	SHEF-CEA6A
14408	T	sgRNA_LQ		14408	SHEF-CEA6A
23403	A	sgRNA_LQ		23403	SHEF-CEA6A
23403	C	sgRNA_LQ		23403	SHEF-CEA6A
23403	G	sgRNA_LQ		23403	SHEF-CEA6A
23403	T	sgRNA_LQ		23403	SHEF-CEA6A
24337	A	sgRNA_LQ		24337	SHEF-CEA6A
24337	C	sgRNA_LQ		24337	SHEF-CEA6A
24337	G	sgRNA_LQ		24337	SHEF-CEA6A
24337	T	sgRNA_LQ		24337	SHEF-CEA6A
27046	T	sgRNA_LQ	2.0	27046	SHEF-CEA6A
28881	A	sgRNA_LQ		28881	SHEF-CEA6A
28881	C	sgRNA_LQ		28881	SHEF-CEA6A
28881	G	sgRNA_LQ		28881	SHEF-CEA6A
28881	T	sgRNA_LQ		28881	SHEF-CEA6A
28882	A	sgRNA_LQ		28882	SHEF-CEA6A
28882	C	sgRNA_LQ		28882	SHEF-CEA6A
28882	G	sgRNA_LQ		28882	SHEF-CEA6A
28882	T	sgRNA_LQ		28882	SHEF-CEA6A
28883	A	sgRNA_LQ		28883	SHEF-CEA6A
28883	C	sgRNA_LQ		28883	SHEF-CEA6A
28883	G	sgRNA_LQ		28883	SHEF-CEA6A
241	T	sgRNA_HQ	350.0	241	SHEF-CEA6A
241	G	sgRNA_HQ	4.0	241	SHEF-CEA6A
241	C	sgRNA_HQ		241	SHEF-CEA6A
3037	A	sgRNA_HQ		3037	SHEF-CEA6A
3037	C	sgRNA_HQ		3037	SHEF-CEA6A
3037	G	sgRNA_HQ		3037	SHEF-CEA6A
3037	T	sgRNA_HQ		3037	SHEF-CEA6A
14408	A	sgRNA_HQ		14408	SHEF-CEA6A
14408	C	sgRNA_HQ		14408	SHEF-CEA6A
14408	T	sgRNA_HQ		14408	SHEF-CEA6A
23403	A	sgRNA_HQ		23403	SHEF-CEA6A
23403	C	sgRNA_HQ		23403	SHEF-CEA6A
23403	G	sgRNA_HQ		23403	SHEF-CEA6A
23403	T	sgRNA_HQ		23403	SHEF-CEA6A
24337	A	sgRNA_HQ		24337	SHEF-CEA6A
24337	C	sgRNA_HQ		24337	SHEF-CEA6A
24337	G	sgRNA_HQ		24337	SHEF-CEA6A
24337	T	sgRNA_HQ		24337	SHEF-CEA6A
27046	T	sgRNA_HQ	4.0	27046	SHEF-CEA6A
28881	A	sgRNA_HQ		28881	SHEF-CEA6A
28881	C	sgRNA_HQ		28881	SHEF-CEA6A
28881	G	sgRNA_HQ		28881	SHEF-CEA6A
28881	T	sgRNA_HQ		28881	SHEF-CEA6A
28882	A	sgRNA_HQ		28882	SHEF-CEA6A
28882	C	sgRNA_HQ		28882	SHEF-CEA6A
28882	G	sgRNA_HQ		28882	SHEF-CEA6A
28882	T	sgRNA_HQ		28882	SHEF-CEA6A
28883	A	sgRNA_HQ		28883	SHEF-CEA6A
28883	C	sgRNA_HQ		28883	SHEF-CEA6A
28883	G	sgRNA_HQ		28883	SHEF-CEA6A
241	T	sgRNA_LLQ	10.0	241	SHEF-CEA6A
241	G	sgRNA_LLQ	1.0	241	SHEF-CEA6A
241	C	sgRNA_LLQ		241	SHEF-CEA6A
3037	A	sgRNA_LLQ		3037	SHEF-CEA6A
3037	C	sgRNA_LLQ		3037	SHEF-CEA6A
3037	G	sgRNA_LLQ		3037	SHEF-CEA6A
3037	T	sgRNA_LLQ		3037	SHEF-CEA6A
14408	A	sgRNA_LLQ		14408	SHEF-CEA6A
14408	C	sgRNA_LLQ		14408	SHEF-CEA6A
14408	T	sgRNA_LLQ		14408	SHEF-CEA6A
23403	A	sgRNA_LLQ		23403	SHEF-CEA6A
23403	C	sgRNA_LLQ		23403	SHEF-CEA6A
23403	G	sgRNA_LLQ		23403	SHEF-CEA6A
23403	T	sgRNA_LLQ		23403	SHEF-CEA6A
24337	A	sgRNA_LLQ		24337	SHEF-CEA6A
24337	C	sgRNA_LLQ		24337	SHEF-CEA6A
24337	G	sgRNA_LLQ		24337	SHEF-CEA6A
24337	T	sgRNA_LLQ		24337	SHEF-CEA6A
27046	T	sgRNA_LLQ		27046	SHEF-CEA6A
28881	A	sgRNA_LLQ		28881	SHEF-CEA6A
28881	C	sgRNA_LLQ		28881	SHEF-CEA6A
28881	G	sgRNA_LLQ		28881	SHEF-CEA6A
28881	T	sgRNA_LLQ		28881	SHEF-CEA6A
28882	A	sgRNA_LLQ		28882	SHEF-CEA6A
28882	C	sgRNA_LLQ		28882	SHEF-CEA6A
28882	G	sgRNA_LLQ		28882	SHEF-CEA6A
28882	T	sgRNA_LLQ		28882	SHEF-CEA6A
28883	A	sgRNA_LLQ		28883	SHEF-CEA6A
28883	C	sgRNA_LLQ		28883	SHEF-CEA6A
28883	G	sgRNA_LLQ		28883	SHEF-CEA6A
241	T	gRNA	12.0	241	SHEF-CEA6A
241	G	gRNA		241	SHEF-CEA6A
241	C	gRNA		241	SHEF-CEA6A
3037	A	gRNA	2.0	3037	SHEF-CEA6A
3037	C	gRNA	41.0	3037	SHEF-CEA6A
3037	G	gRNA	2.0	3037	SHEF-CEA6A
3037	T	gRNA	2657.0	3037	SHEF-CEA6A
14408	A	gRNA	2.0	14408	SHEF-CEA6A
14408	C	gRNA	125.0	14408	SHEF-CEA6A
14408	T	gRNA	1957.0	14408	SHEF-CEA6A
23403	A	gRNA	9.0	23403	SHEF-CEA6A
23403	C	gRNA	1.0	23403	SHEF-CEA6A
23403	G	gRNA	3250.0	23403	SHEF-CEA6A
23403	T	gRNA	3.0	23403	SHEF-CEA6A
24337	A	gRNA	1.0	24337	SHEF-CEA6A
24337	C	gRNA	928.0	24337	SHEF-CEA6A
24337	G	gRNA	4.0	24337	SHEF-CEA6A
24337	T	gRNA	2025.0	24337	SHEF-CEA6A
27046	T	gRNA	35.0	27046	SHEF-CEA6A
28881	A	gRNA	1053.0	28881	SHEF-CEA6A
28881	C	gRNA	1.0	28881	SHEF-CEA6A
28881	G	gRNA	4.0	28881	SHEF-CEA6A
28881	T	gRNA	1.0	28881	SHEF-CEA6A
28882	A	gRNA	912.0	28882	SHEF-CEA6A
28882	C	gRNA	16.0	28882	SHEF-CEA6A
28882	G	gRNA	5.0	28882	SHEF-CEA6A
28882	T	gRNA	1.0	28882	SHEF-CEA6A
28883	A	gRNA	2.0	28883	SHEF-CEA6A
28883	C	gRNA	804.0	28883	SHEF-CEA6A
28883	G	gRNA	9.0	28883	SHEF-CEA6A
241	T	sgRNA_HQ	75.0	241	SHEF-CEB1C
241	G	sgRNA_HQ		241	SHEF-CEB1C
3037	A	sgRNA_HQ		3037	SHEF-CEB1C
3037	C	sgRNA_HQ		3037	SHEF-CEB1C
3037	T	sgRNA_HQ		3037	SHEF-CEB1C
14408	C	sgRNA_HQ		14408	SHEF-CEB1C
14408	G	sgRNA_HQ		14408	SHEF-CEB1C
14408	T	sgRNA_HQ		14408	SHEF-CEB1C
18803	A	sgRNA_HQ		18803	SHEF-CEB1C
18803	C	sgRNA_HQ		18803	SHEF-CEB1C
18803	G	sgRNA_HQ		18803	SHEF-CEB1C
18803	T	sgRNA_HQ		18803	SHEF-CEB1C
21614	T	sgRNA_HQ	127.0	21614	SHEF-CEB1C
21614	C	sgRNA_HQ		21614	SHEF-CEB1C
23403	A	sgRNA_HQ		23403	SHEF-CEB1C
23403	G	sgRNA_HQ		23403	SHEF-CEB1C
23403	T	sgRNA_HQ		23403	SHEF-CEB1C
241	T	sgRNA_LQ	32.0	241	SHEF-CEB1C
241	G	sgRNA_LQ	2.0	241	SHEF-CEB1C
3037	A	sgRNA_LQ		3037	SHEF-CEB1C
3037	C	sgRNA_LQ		3037	SHEF-CEB1C
3037	T	sgRNA_LQ		3037	SHEF-CEB1C
14408	C	sgRNA_LQ		14408	SHEF-CEB1C
14408	G	sgRNA_LQ		14408	SHEF-CEB1C
14408	T	sgRNA_LQ		14408	SHEF-CEB1C
18803	A	sgRNA_LQ		18803	SHEF-CEB1C
18803	C	sgRNA_LQ		18803	SHEF-CEB1C
18803	G	sgRNA_LQ		18803	SHEF-CEB1C
18803	T	sgRNA_LQ		18803	SHEF-CEB1C
21614	T	sgRNA_LQ	65.0	21614	SHEF-CEB1C
21614	C	sgRNA_LQ		21614	SHEF-CEB1C
23403	A	sgRNA_LQ		23403	SHEF-CEB1C
23403	G	sgRNA_LQ		23403	SHEF-CEB1C
23403	T	sgRNA_LQ		23403	SHEF-CEB1C
241	T	sgRNA_LLQ	4.0	241	SHEF-CEB1C
241	G	sgRNA_LLQ		241	SHEF-CEB1C
3037	A	sgRNA_LLQ		3037	SHEF-CEB1C
3037	C	sgRNA_LLQ		3037	SHEF-CEB1C
3037	T	sgRNA_LLQ		3037	SHEF-CEB1C
14408	C	sgRNA_LLQ		14408	SHEF-CEB1C
14408	G	sgRNA_LLQ		14408	SHEF-CEB1C
14408	T	sgRNA_LLQ		14408	SHEF-CEB1C
18803	A	sgRNA_LLQ		18803	SHEF-CEB1C
18803	C	sgRNA_LLQ		18803	SHEF-CEB1C
18803	G	sgRNA_LLQ		18803	SHEF-CEB1C
18803	T	sgRNA_LLQ		18803	SHEF-CEB1C
21614	T	sgRNA_LLQ	6.0	21614	SHEF-CEB1C
21614	C	sgRNA_LLQ		21614	SHEF-CEB1C
23403	A	sgRNA_LLQ		23403	SHEF-CEB1C
23403	G	sgRNA_LLQ		23403	SHEF-CEB1C
23403	T	sgRNA_LLQ		23403	SHEF-CEB1C
241	T	gRNA	2.0	241	SHEF-CEB1C
241	G	gRNA		241	SHEF-CEB1C
3037	A	gRNA	5.0	3037	SHEF-CEB1C
3037	C	gRNA	21.0	3037	SHEF-CEB1C
3037	T	gRNA	1334.0	3037	SHEF-CEB1C
14408	C	gRNA	68.0	14408	SHEF-CEB1C
14408	G	gRNA	1.0	14408	SHEF-CEB1C
14408	T	gRNA	1096.0	14408	SHEF-CEB1C
18803	A	gRNA	4.0	18803	SHEF-CEB1C
18803	C	gRNA	16.0	18803	SHEF-CEB1C
18803	G	gRNA	7.0	18803	SHEF-CEB1C
18803	T	gRNA	2107.0	18803	SHEF-CEB1C
21614	T	gRNA	1211.0	21614	SHEF-CEB1C
21614	C	gRNA	1.0	21614	SHEF-CEB1C
23403	A	gRNA	7.0	23403	SHEF-CEB1C
23403	G	gRNA	2448.0	23403	SHEF-CEB1C
23403	T	gRNA	3.0	23403	SHEF-CEB1C
241	T	nsgRNA_LQ		241	SHEF-CEB1C
241	G	nsgRNA_LQ		241	SHEF-CEB1C
3037	A	nsgRNA_LQ		3037	SHEF-CEB1C
3037	C	nsgRNA_LQ		3037	SHEF-CEB1C
3037	T	nsgRNA_LQ		3037	SHEF-CEB1C
14408	C	nsgRNA_LQ		14408	SHEF-CEB1C
14408	G	nsgRNA_LQ		14408	SHEF-CEB1C
14408	T	nsgRNA_LQ		14408	SHEF-CEB1C
18803	A	nsgRNA_LQ		18803	SHEF-CEB1C
18803	C	nsgRNA_LQ		18803	SHEF-CEB1C
18803	G	nsgRNA_LQ		18803	SHEF-CEB1C
18803	T	nsgRNA_LQ		18803	SHEF-CEB1C
21614	T	nsgRNA_LQ	7.0	21614	SHEF-CEB1C
21614	C	nsgRNA_LQ		21614	SHEF-CEB1C
23403	A	nsgRNA_LQ		23403	SHEF-CEB1C
23403	G	nsgRNA_LQ		23403	SHEF-CEB1C
23403	T	nsgRNA_LQ		23403	SHEF-CEB1C
241	T	nsgRNA_HQ		241	SHEF-CEB1C
241	G	nsgRNA_HQ		241	SHEF-CEB1C
3037	A	nsgRNA_HQ		3037	SHEF-CEB1C
3037	C	nsgRNA_HQ		3037	SHEF-CEB1C
3037	T	nsgRNA_HQ		3037	SHEF-CEB1C
14408	C	nsgRNA_HQ		14408	SHEF-CEB1C
14408	G	nsgRNA_HQ		14408	SHEF-CEB1C
14408	T	nsgRNA_HQ		14408	SHEF-CEB1C
18803	A	nsgRNA_HQ		18803	SHEF-CEB1C
18803	C	nsgRNA_HQ		18803	SHEF-CEB1C
18803	G	nsgRNA_HQ		18803	SHEF-CEB1C
18803	T	nsgRNA_HQ		18803	SHEF-CEB1C
21614	T	nsgRNA_HQ	1.0	21614	SHEF-CEB1C
21614	C	nsgRNA_HQ		21614	SHEF-CEB1C
23403	A	nsgRNA_HQ		23403	SHEF-CEB1C
23403	G	nsgRNA_HQ		23403	SHEF-CEB1C
23403	T	nsgRNA_HQ		23403	SHEF-CEB1C
241	T	nsgRNA_LQ	1.0	241	SHEF-CEBFE
241	G	nsgRNA_LQ		241	SHEF-CEBFE
241	C	nsgRNA_LQ		241	SHEF-CEBFE
3037	A	nsgRNA_LQ		3037	SHEF-CEBFE
3037	C	nsgRNA_LQ		3037	SHEF-CEBFE
3037	G	nsgRNA_LQ		3037	SHEF-CEBFE
3037	T	nsgRNA_LQ		3037	SHEF-CEBFE
7389	A	nsgRNA_LQ		7389	SHEF-CEBFE
7389	C	nsgRNA_LQ		7389	SHEF-CEBFE
7389	G	nsgRNA_LQ		7389	SHEF-CEBFE
7389	T	nsgRNA_LQ		7389	SHEF-CEBFE
7438	A	nsgRNA_LQ		7438	SHEF-CEBFE
7438	C	nsgRNA_LQ		7438	SHEF-CEBFE
7438	G	nsgRNA_LQ		7438	SHEF-CEBFE
7438	T	nsgRNA_LQ		7438	SHEF-CEBFE
10097	A	nsgRNA_LQ		10097	SHEF-CEBFE
10097	G	nsgRNA_LQ		10097	SHEF-CEBFE
10097	T	nsgRNA_LQ		10097	SHEF-CEBFE
14408	A	nsgRNA_LQ		14408	SHEF-CEBFE
14408	C	nsgRNA_LQ		14408	SHEF-CEBFE
14408	T	nsgRNA_LQ		14408	SHEF-CEBFE
23403	A	nsgRNA_LQ		23403	SHEF-CEBFE
23403	G	nsgRNA_LQ		23403	SHEF-CEBFE
23403	T	nsgRNA_LQ		23403	SHEF-CEBFE
23731	C	nsgRNA_LQ		23731	SHEF-CEBFE
23731	T	nsgRNA_LQ		23731	SHEF-CEBFE
28580	T	nsgRNA_LQ		28580	SHEF-CEBFE
28580	A	nsgRNA_LQ		28580	SHEF-CEBFE
28580	G	nsgRNA_LQ		28580	SHEF-CEBFE
28580	C	nsgRNA_LQ		28580	SHEF-CEBFE
28881	A	nsgRNA_LQ		28881	SHEF-CEBFE
28881	C	nsgRNA_LQ		28881	SHEF-CEBFE
28881	G	nsgRNA_LQ		28881	SHEF-CEBFE
28882	A	nsgRNA_LQ		28882	SHEF-CEBFE
28882	C	nsgRNA_LQ		28882	SHEF-CEBFE
28882	G	nsgRNA_LQ		28882	SHEF-CEBFE
28883	A	nsgRNA_LQ		28883	SHEF-CEBFE
28883	C	nsgRNA_LQ		28883	SHEF-CEBFE
28883	G	nsgRNA_LQ		28883	SHEF-CEBFE
28883	T	nsgRNA_LQ		28883	SHEF-CEBFE
241	T	nsgRNA_HQ	2.0	241	SHEF-CEBFE
241	G	nsgRNA_HQ		241	SHEF-CEBFE
241	C	nsgRNA_HQ		241	SHEF-CEBFE
3037	A	nsgRNA_HQ		3037	SHEF-CEBFE
3037	C	nsgRNA_HQ		3037	SHEF-CEBFE
3037	G	nsgRNA_HQ		3037	SHEF-CEBFE
3037	T	nsgRNA_HQ		3037	SHEF-CEBFE
7389	A	nsgRNA_HQ		7389	SHEF-CEBFE
7389	C	nsgRNA_HQ		7389	SHEF-CEBFE
7389	G	nsgRNA_HQ		7389	SHEF-CEBFE
7389	T	nsgRNA_HQ		7389	SHEF-CEBFE
7438	A	nsgRNA_HQ		7438	SHEF-CEBFE
7438	C	nsgRNA_HQ		7438	SHEF-CEBFE
7438	G	nsgRNA_HQ		7438	SHEF-CEBFE
7438	T	nsgRNA_HQ		7438	SHEF-CEBFE
10097	A	nsgRNA_HQ		10097	SHEF-CEBFE
10097	G	nsgRNA_HQ		10097	SHEF-CEBFE
10097	T	nsgRNA_HQ		10097	SHEF-CEBFE
14408	A	nsgRNA_HQ		14408	SHEF-CEBFE
14408	C	nsgRNA_HQ		14408	SHEF-CEBFE
14408	T	nsgRNA_HQ		14408	SHEF-CEBFE
23403	A	nsgRNA_HQ		23403	SHEF-CEBFE
23403	G	nsgRNA_HQ		23403	SHEF-CEBFE
23403	T	nsgRNA_HQ		23403	SHEF-CEBFE
23731	C	nsgRNA_HQ		23731	SHEF-CEBFE
23731	T	nsgRNA_HQ		23731	SHEF-CEBFE
28580	T	nsgRNA_HQ		28580	SHEF-CEBFE
28580	A	nsgRNA_HQ		28580	SHEF-CEBFE
28580	G	nsgRNA_HQ		28580	SHEF-CEBFE
28580	C	nsgRNA_HQ		28580	SHEF-CEBFE
28881	A	nsgRNA_HQ		28881	SHEF-CEBFE
28881	C	nsgRNA_HQ		28881	SHEF-CEBFE
28881	G	nsgRNA_HQ		28881	SHEF-CEBFE
28882	A	nsgRNA_HQ		28882	SHEF-CEBFE
28882	C	nsgRNA_HQ		28882	SHEF-CEBFE
28882	G	nsgRNA_HQ		28882	SHEF-CEBFE
28883	A	nsgRNA_HQ		28883	SHEF-CEBFE
28883	C	nsgRNA_HQ		28883	SHEF-CEBFE
28883	G	nsgRNA_HQ		28883	SHEF-CEBFE
28883	T	nsgRNA_HQ		28883	SHEF-CEBFE
241	T	sgRNA_LLQ	32.0	241	SHEF-CEBFE
241	G	sgRNA_LLQ	2.0	241	SHEF-CEBFE
241	C	sgRNA_LLQ		241	SHEF-CEBFE
3037	A	sgRNA_LLQ		3037	SHEF-CEBFE
3037	C	sgRNA_LLQ		3037	SHEF-CEBFE
3037	G	sgRNA_LLQ		3037	SHEF-CEBFE
3037	T	sgRNA_LLQ		3037	SHEF-CEBFE
7389	A	sgRNA_LLQ		7389	SHEF-CEBFE
7389	C	sgRNA_LLQ		7389	SHEF-CEBFE
7389	G	sgRNA_LLQ		7389	SHEF-CEBFE
7389	T	sgRNA_LLQ		7389	SHEF-CEBFE
7438	A	sgRNA_LLQ		7438	SHEF-CEBFE
7438	C	sgRNA_LLQ		7438	SHEF-CEBFE
7438	G	sgRNA_LLQ		7438	SHEF-CEBFE
7438	T	sgRNA_LLQ		7438	SHEF-CEBFE
10097	A	sgRNA_LLQ		10097	SHEF-CEBFE
10097	G	sgRNA_LLQ		10097	SHEF-CEBFE
10097	T	sgRNA_LLQ		10097	SHEF-CEBFE
14408	A	sgRNA_LLQ		14408	SHEF-CEBFE
14408	C	sgRNA_LLQ		14408	SHEF-CEBFE
14408	T	sgRNA_LLQ		14408	SHEF-CEBFE
23403	A	sgRNA_LLQ		23403	SHEF-CEBFE
23403	G	sgRNA_LLQ		23403	SHEF-CEBFE
23403	T	sgRNA_LLQ		23403	SHEF-CEBFE
23731	C	sgRNA_LLQ		23731	SHEF-CEBFE
23731	T	sgRNA_LLQ		23731	SHEF-CEBFE
28580	T	sgRNA_LLQ		28580	SHEF-CEBFE
28580	A	sgRNA_LLQ		28580	SHEF-CEBFE
28580	G	sgRNA_LLQ		28580	SHEF-CEBFE
28580	C	sgRNA_LLQ		28580	SHEF-CEBFE
28881	A	sgRNA_LLQ		28881	SHEF-CEBFE
28881	C	sgRNA_LLQ		28881	SHEF-CEBFE
28881	G	sgRNA_LLQ		28881	SHEF-CEBFE
28882	A	sgRNA_LLQ		28882	SHEF-CEBFE
28882	C	sgRNA_LLQ		28882	SHEF-CEBFE
28882	G	sgRNA_LLQ		28882	SHEF-CEBFE
28883	A	sgRNA_LLQ		28883	SHEF-CEBFE
28883	C	sgRNA_LLQ		28883	SHEF-CEBFE
28883	G	sgRNA_LLQ		28883	SHEF-CEBFE
28883	T	sgRNA_LLQ		28883	SHEF-CEBFE
241	T	sgRNA_LQ	340.0	241	SHEF-CEBFE
241	G	sgRNA_LQ	9.0	241	SHEF-CEBFE
241	C	sgRNA_LQ	1.0	241	SHEF-CEBFE
3037	A	sgRNA_LQ		3037	SHEF-CEBFE
3037	C	sgRNA_LQ		3037	SHEF-CEBFE
3037	G	sgRNA_LQ		3037	SHEF-CEBFE
3037	T	sgRNA_LQ		3037	SHEF-CEBFE
7389	A	sgRNA_LQ		7389	SHEF-CEBFE
7389	C	sgRNA_LQ		7389	SHEF-CEBFE
7389	G	sgRNA_LQ		7389	SHEF-CEBFE
7389	T	sgRNA_LQ		7389	SHEF-CEBFE
7438	A	sgRNA_LQ		7438	SHEF-CEBFE
7438	C	sgRNA_LQ		7438	SHEF-CEBFE
7438	G	sgRNA_LQ		7438	SHEF-CEBFE
7438	T	sgRNA_LQ		7438	SHEF-CEBFE
10097	A	sgRNA_LQ		10097	SHEF-CEBFE
10097	G	sgRNA_LQ		10097	SHEF-CEBFE
10097	T	sgRNA_LQ		10097	SHEF-CEBFE
14408	A	sgRNA_LQ		14408	SHEF-CEBFE
14408	C	sgRNA_LQ		14408	SHEF-CEBFE
14408	T	sgRNA_LQ		14408	SHEF-CEBFE
23403	A	sgRNA_LQ		23403	SHEF-CEBFE
23403	G	sgRNA_LQ		23403	SHEF-CEBFE
23403	T	sgRNA_LQ		23403	SHEF-CEBFE
23731	C	sgRNA_LQ		23731	SHEF-CEBFE
23731	T	sgRNA_LQ		23731	SHEF-CEBFE
28580	T	sgRNA_LQ		28580	SHEF-CEBFE
28580	A	sgRNA_LQ		28580	SHEF-CEBFE
28580	G	sgRNA_LQ		28580	SHEF-CEBFE
28580	C	sgRNA_LQ		28580	SHEF-CEBFE
28881	A	sgRNA_LQ		28881	SHEF-CEBFE
28881	C	sgRNA_LQ		28881	SHEF-CEBFE
28881	G	sgRNA_LQ		28881	SHEF-CEBFE
28882	A	sgRNA_LQ		28882	SHEF-CEBFE
28882	C	sgRNA_LQ		28882	SHEF-CEBFE
28882	G	sgRNA_LQ		28882	SHEF-CEBFE
28883	A	sgRNA_LQ		28883	SHEF-CEBFE
28883	C	sgRNA_LQ		28883	SHEF-CEBFE
28883	G	sgRNA_LQ		28883	SHEF-CEBFE
28883	T	sgRNA_LQ		28883	SHEF-CEBFE
241	T	sgRNA_HQ	882.0	241	SHEF-CEBFE
241	G	sgRNA_HQ	12.0	241	SHEF-CEBFE
241	C	sgRNA_HQ	2.0	241	SHEF-CEBFE
3037	A	sgRNA_HQ		3037	SHEF-CEBFE
3037	C	sgRNA_HQ		3037	SHEF-CEBFE
3037	G	sgRNA_HQ		3037	SHEF-CEBFE
3037	T	sgRNA_HQ		3037	SHEF-CEBFE
7389	A	sgRNA_HQ		7389	SHEF-CEBFE
7389	C	sgRNA_HQ		7389	SHEF-CEBFE
7389	G	sgRNA_HQ		7389	SHEF-CEBFE
7389	T	sgRNA_HQ		7389	SHEF-CEBFE
7438	A	sgRNA_HQ		7438	SHEF-CEBFE
7438	C	sgRNA_HQ		7438	SHEF-CEBFE
7438	G	sgRNA_HQ		7438	SHEF-CEBFE
7438	T	sgRNA_HQ		7438	SHEF-CEBFE
10097	A	sgRNA_HQ		10097	SHEF-CEBFE
10097	G	sgRNA_HQ		10097	SHEF-CEBFE
10097	T	sgRNA_HQ		10097	SHEF-CEBFE
14408	A	sgRNA_HQ		14408	SHEF-CEBFE
14408	C	sgRNA_HQ		14408	SHEF-CEBFE
14408	T	sgRNA_HQ		14408	SHEF-CEBFE
23403	A	sgRNA_HQ		23403	SHEF-CEBFE
23403	G	sgRNA_HQ		23403	SHEF-CEBFE
23403	T	sgRNA_HQ		23403	SHEF-CEBFE
23731	C	sgRNA_HQ		23731	SHEF-CEBFE
23731	T	sgRNA_HQ		23731	SHEF-CEBFE
28580	T	sgRNA_HQ	1.0	28580	SHEF-CEBFE
28580	A	sgRNA_HQ		28580	SHEF-CEBFE
28580	G	sgRNA_HQ		28580	SHEF-CEBFE
28580	C	sgRNA_HQ		28580	SHEF-CEBFE
28881	A	sgRNA_HQ		28881	SHEF-CEBFE
28881	C	sgRNA_HQ		28881	SHEF-CEBFE
28881	G	sgRNA_HQ		28881	SHEF-CEBFE
28882	A	sgRNA_HQ		28882	SHEF-CEBFE
28882	C	sgRNA_HQ		28882	SHEF-CEBFE
28882	G	sgRNA_HQ		28882	SHEF-CEBFE
28883	A	sgRNA_HQ		28883	SHEF-CEBFE
28883	C	sgRNA_HQ		28883	SHEF-CEBFE
28883	G	sgRNA_HQ		28883	SHEF-CEBFE
28883	T	sgRNA_HQ		28883	SHEF-CEBFE
241	T	gRNA	47.0	241	SHEF-CEBFE
241	G	gRNA		241	SHEF-CEBFE
241	C	gRNA		241	SHEF-CEBFE
3037	A	gRNA	2.0	3037	SHEF-CEBFE
3037	C	gRNA	12.0	3037	SHEF-CEBFE
3037	G	gRNA	1.0	3037	SHEF-CEBFE
3037	T	gRNA	1333.0	3037	SHEF-CEBFE
7389	A	gRNA	3.0	7389	SHEF-CEBFE
7389	C	gRNA	232.0	7389	SHEF-CEBFE
7389	G	gRNA	5.0	7389	SHEF-CEBFE
7389	T	gRNA	3636.0	7389	SHEF-CEBFE
7438	A	gRNA	2.0	7438	SHEF-CEBFE
7438	C	gRNA	1913.0	7438	SHEF-CEBFE
7438	G	gRNA	1.0	7438	SHEF-CEBFE
7438	T	gRNA	65.0	7438	SHEF-CEBFE
10097	A	gRNA	1120.0	10097	SHEF-CEBFE
10097	G	gRNA	123.0	10097	SHEF-CEBFE
10097	T	gRNA	4.0	10097	SHEF-CEBFE
14408	A	gRNA	1.0	14408	SHEF-CEBFE
14408	C	gRNA	41.0	14408	SHEF-CEBFE
14408	T	gRNA	1181.0	14408	SHEF-CEBFE
23403	A	gRNA	7.0	23403	SHEF-CEBFE
23403	G	gRNA	2771.0	23403	SHEF-CEBFE
23403	T	gRNA	2.0	23403	SHEF-CEBFE
23731	C	gRNA	36.0	23731	SHEF-CEBFE
23731	T	gRNA	1574.0	23731	SHEF-CEBFE
28580	T	gRNA	1552.0	28580	SHEF-CEBFE
28580	A	gRNA	1.0	28580	SHEF-CEBFE
28580	G	gRNA	1.0	28580	SHEF-CEBFE
28580	C	gRNA	3.0	28580	SHEF-CEBFE
28881	A	gRNA	1876.0	28881	SHEF-CEBFE
28881	C	gRNA	32.0	28881	SHEF-CEBFE
28881	G	gRNA	5.0	28881	SHEF-CEBFE
28882	A	gRNA	1667.0	28882	SHEF-CEBFE
28882	C	gRNA	27.0	28882	SHEF-CEBFE
28882	G	gRNA	7.0	28882	SHEF-CEBFE
28883	A	gRNA	9.0	28883	SHEF-CEBFE
28883	C	gRNA	1796.0	28883	SHEF-CEBFE
28883	G	gRNA	10.0	28883	SHEF-CEBFE
28883	T	gRNA	1.0	28883	SHEF-CEBFE
241	T	sgRNA_HQ	830.0	241	SHEF-CEC0A
241	G	sgRNA_HQ	22.0	241	SHEF-CEC0A
241	A	sgRNA_HQ	1.0	241	SHEF-CEC0A
3037	C	sgRNA_HQ		3037	SHEF-CEC0A
3037	T	sgRNA_HQ		3037	SHEF-CEC0A
3619	A	sgRNA_HQ		3619	SHEF-CEC0A
3619	C	sgRNA_HQ		3619	SHEF-CEC0A
3619	G	sgRNA_HQ		3619	SHEF-CEC0A
3619	T	sgRNA_HQ		3619	SHEF-CEC0A
7438	A	sgRNA_HQ		7438	SHEF-CEC0A
7438	C	sgRNA_HQ		7438	SHEF-CEC0A
7438	T	sgRNA_HQ		7438	SHEF-CEC0A
10097	A	sgRNA_HQ		10097	SHEF-CEC0A
10097	G	sgRNA_HQ		10097	SHEF-CEC0A
14408	C	sgRNA_HQ		14408	SHEF-CEC0A
14408	G	sgRNA_HQ		14408	SHEF-CEC0A
14408	T	sgRNA_HQ		14408	SHEF-CEC0A
23403	G	sgRNA_HQ		23403	SHEF-CEC0A
23403	A	sgRNA_HQ		23403	SHEF-CEC0A
23403	T	sgRNA_HQ		23403	SHEF-CEC0A
23731	A	sgRNA_HQ		23731	SHEF-CEC0A
23731	C	sgRNA_HQ		23731	SHEF-CEC0A
23731	T	sgRNA_HQ		23731	SHEF-CEC0A
28580	A	sgRNA_HQ		28580	SHEF-CEC0A
28580	C	sgRNA_HQ		28580	SHEF-CEC0A
28580	G	sgRNA_HQ		28580	SHEF-CEC0A
28580	T	sgRNA_HQ		28580	SHEF-CEC0A
28881	A	sgRNA_HQ		28881	SHEF-CEC0A
28881	C	sgRNA_HQ		28881	SHEF-CEC0A
28881	G	sgRNA_HQ		28881	SHEF-CEC0A
28882	A	sgRNA_HQ		28882	SHEF-CEC0A
28882	C	sgRNA_HQ		28882	SHEF-CEC0A
28882	G	sgRNA_HQ		28882	SHEF-CEC0A
28883	A	sgRNA_HQ		28883	SHEF-CEC0A
28883	C	sgRNA_HQ		28883	SHEF-CEC0A
28883	G	sgRNA_HQ		28883	SHEF-CEC0A
28883	T	sgRNA_HQ		28883	SHEF-CEC0A
241	T	sgRNA_LQ	357.0	241	SHEF-CEC0A
241	G	sgRNA_LQ	10.0	241	SHEF-CEC0A
241	A	sgRNA_LQ	1.0	241	SHEF-CEC0A
3037	C	sgRNA_LQ		3037	SHEF-CEC0A
3037	T	sgRNA_LQ		3037	SHEF-CEC0A
3619	A	sgRNA_LQ		3619	SHEF-CEC0A
3619	C	sgRNA_LQ		3619	SHEF-CEC0A
3619	G	sgRNA_LQ		3619	SHEF-CEC0A
3619	T	sgRNA_LQ		3619	SHEF-CEC0A
7438	A	sgRNA_LQ		7438	SHEF-CEC0A
7438	C	sgRNA_LQ		7438	SHEF-CEC0A
7438	T	sgRNA_LQ		7438	SHEF-CEC0A
10097	A	sgRNA_LQ		10097	SHEF-CEC0A
10097	G	sgRNA_LQ		10097	SHEF-CEC0A
14408	C	sgRNA_LQ		14408	SHEF-CEC0A
14408	G	sgRNA_LQ		14408	SHEF-CEC0A
14408	T	sgRNA_LQ		14408	SHEF-CEC0A
23403	G	sgRNA_LQ		23403	SHEF-CEC0A
23403	A	sgRNA_LQ		23403	SHEF-CEC0A
23403	T	sgRNA_LQ		23403	SHEF-CEC0A
23731	A	sgRNA_LQ		23731	SHEF-CEC0A
23731	C	sgRNA_LQ		23731	SHEF-CEC0A
23731	T	sgRNA_LQ		23731	SHEF-CEC0A
28580	A	sgRNA_LQ		28580	SHEF-CEC0A
28580	C	sgRNA_LQ		28580	SHEF-CEC0A
28580	G	sgRNA_LQ		28580	SHEF-CEC0A
28580	T	sgRNA_LQ		28580	SHEF-CEC0A
28881	A	sgRNA_LQ		28881	SHEF-CEC0A
28881	C	sgRNA_LQ		28881	SHEF-CEC0A
28881	G	sgRNA_LQ		28881	SHEF-CEC0A
28882	A	sgRNA_LQ		28882	SHEF-CEC0A
28882	C	sgRNA_LQ		28882	SHEF-CEC0A
28882	G	sgRNA_LQ		28882	SHEF-CEC0A
28883	A	sgRNA_LQ		28883	SHEF-CEC0A
28883	C	sgRNA_LQ		28883	SHEF-CEC0A
28883	G	sgRNA_LQ		28883	SHEF-CEC0A
28883	T	sgRNA_LQ		28883	SHEF-CEC0A
241	T	sgRNA_LLQ	36.0	241	SHEF-CEC0A
241	G	sgRNA_LLQ		241	SHEF-CEC0A
241	A	sgRNA_LLQ		241	SHEF-CEC0A
3037	C	sgRNA_LLQ		3037	SHEF-CEC0A
3037	T	sgRNA_LLQ		3037	SHEF-CEC0A
3619	A	sgRNA_LLQ		3619	SHEF-CEC0A
3619	C	sgRNA_LLQ		3619	SHEF-CEC0A
3619	G	sgRNA_LLQ		3619	SHEF-CEC0A
3619	T	sgRNA_LLQ		3619	SHEF-CEC0A
7438	A	sgRNA_LLQ		7438	SHEF-CEC0A
7438	C	sgRNA_LLQ		7438	SHEF-CEC0A
7438	T	sgRNA_LLQ		7438	SHEF-CEC0A
10097	A	sgRNA_LLQ		10097	SHEF-CEC0A
10097	G	sgRNA_LLQ		10097	SHEF-CEC0A
14408	C	sgRNA_LLQ		14408	SHEF-CEC0A
14408	G	sgRNA_LLQ		14408	SHEF-CEC0A
14408	T	sgRNA_LLQ		14408	SHEF-CEC0A
23403	G	sgRNA_LLQ		23403	SHEF-CEC0A
23403	A	sgRNA_LLQ		23403	SHEF-CEC0A
23403	T	sgRNA_LLQ		23403	SHEF-CEC0A
23731	A	sgRNA_LLQ		23731	SHEF-CEC0A
23731	C	sgRNA_LLQ		23731	SHEF-CEC0A
23731	T	sgRNA_LLQ		23731	SHEF-CEC0A
28580	A	sgRNA_LLQ		28580	SHEF-CEC0A
28580	C	sgRNA_LLQ		28580	SHEF-CEC0A
28580	G	sgRNA_LLQ		28580	SHEF-CEC0A
28580	T	sgRNA_LLQ		28580	SHEF-CEC0A
28881	A	sgRNA_LLQ		28881	SHEF-CEC0A
28881	C	sgRNA_LLQ		28881	SHEF-CEC0A
28881	G	sgRNA_LLQ		28881	SHEF-CEC0A
28882	A	sgRNA_LLQ		28882	SHEF-CEC0A
28882	C	sgRNA_LLQ		28882	SHEF-CEC0A
28882	G	sgRNA_LLQ		28882	SHEF-CEC0A
28883	A	sgRNA_LLQ		28883	SHEF-CEC0A
28883	C	sgRNA_LLQ		28883	SHEF-CEC0A
28883	G	sgRNA_LLQ		28883	SHEF-CEC0A
28883	T	sgRNA_LLQ		28883	SHEF-CEC0A
241	T	gRNA	45.0	241	SHEF-CEC0A
241	G	gRNA	2.0	241	SHEF-CEC0A
241	A	gRNA		241	SHEF-CEC0A
3037	C	gRNA	15.0	3037	SHEF-CEC0A
3037	T	gRNA	923.0	3037	SHEF-CEC0A
3619	A	gRNA	1.0	3619	SHEF-CEC0A
3619	C	gRNA	2.0	3619	SHEF-CEC0A
3619	G	gRNA	6.0	3619	SHEF-CEC0A
3619	T	gRNA	1006.0	3619	SHEF-CEC0A
7438	A	gRNA	2.0	7438	SHEF-CEC0A
7438	C	gRNA	1098.0	7438	SHEF-CEC0A
7438	T	gRNA	40.0	7438	SHEF-CEC0A
10097	A	gRNA	689.0	10097	SHEF-CEC0A
10097	G	gRNA	71.0	10097	SHEF-CEC0A
14408	C	gRNA	49.0	14408	SHEF-CEC0A
14408	G	gRNA	1.0	14408	SHEF-CEC0A
14408	T	gRNA	427.0	14408	SHEF-CEC0A
23403	G	gRNA	1450.0	23403	SHEF-CEC0A
23403	A	gRNA	6.0	23403	SHEF-CEC0A
23403	T	gRNA	1.0	23403	SHEF-CEC0A
23731	A	gRNA	2.0	23731	SHEF-CEC0A
23731	C	gRNA	16.0	23731	SHEF-CEC0A
23731	T	gRNA	606.0	23731	SHEF-CEC0A
28580	A	gRNA	2.0	28580	SHEF-CEC0A
28580	C	gRNA	4.0	28580	SHEF-CEC0A
28580	G	gRNA	2.0	28580	SHEF-CEC0A
28580	T	gRNA	696.0	28580	SHEF-CEC0A
28881	A	gRNA	651.0	28881	SHEF-CEC0A
28881	C	gRNA	6.0	28881	SHEF-CEC0A
28881	G	gRNA	1.0	28881	SHEF-CEC0A
28882	A	gRNA	544.0	28882	SHEF-CEC0A
28882	C	gRNA	9.0	28882	SHEF-CEC0A
28882	G	gRNA	5.0	28882	SHEF-CEC0A
28883	A	gRNA	5.0	28883	SHEF-CEC0A
28883	C	gRNA	477.0	28883	SHEF-CEC0A
28883	G	gRNA	6.0	28883	SHEF-CEC0A
28883	T	gRNA	1.0	28883	SHEF-CEC0A
241	T	nsgRNA_HQ		241	SHEF-CEC0A
241	G	nsgRNA_HQ		241	SHEF-CEC0A
241	A	nsgRNA_HQ		241	SHEF-CEC0A
3037	C	nsgRNA_HQ		3037	SHEF-CEC0A
3037	T	nsgRNA_HQ		3037	SHEF-CEC0A
3619	A	nsgRNA_HQ		3619	SHEF-CEC0A
3619	C	nsgRNA_HQ		3619	SHEF-CEC0A
3619	G	nsgRNA_HQ		3619	SHEF-CEC0A
3619	T	nsgRNA_HQ		3619	SHEF-CEC0A
7438	A	nsgRNA_HQ		7438	SHEF-CEC0A
7438	C	nsgRNA_HQ		7438	SHEF-CEC0A
7438	T	nsgRNA_HQ		7438	SHEF-CEC0A
10097	A	nsgRNA_HQ		10097	SHEF-CEC0A
10097	G	nsgRNA_HQ		10097	SHEF-CEC0A
14408	C	nsgRNA_HQ		14408	SHEF-CEC0A
14408	G	nsgRNA_HQ		14408	SHEF-CEC0A
14408	T	nsgRNA_HQ		14408	SHEF-CEC0A
23403	G	nsgRNA_HQ	1.0	23403	SHEF-CEC0A
23403	A	nsgRNA_HQ		23403	SHEF-CEC0A
23403	T	nsgRNA_HQ		23403	SHEF-CEC0A
23731	A	nsgRNA_HQ		23731	SHEF-CEC0A
23731	C	nsgRNA_HQ		23731	SHEF-CEC0A
23731	T	nsgRNA_HQ		23731	SHEF-CEC0A
28580	A	nsgRNA_HQ		28580	SHEF-CEC0A
28580	C	nsgRNA_HQ		28580	SHEF-CEC0A
28580	G	nsgRNA_HQ		28580	SHEF-CEC0A
28580	T	nsgRNA_HQ		28580	SHEF-CEC0A
28881	A	nsgRNA_HQ		28881	SHEF-CEC0A
28881	C	nsgRNA_HQ		28881	SHEF-CEC0A
28881	G	nsgRNA_HQ		28881	SHEF-CEC0A
28882	A	nsgRNA_HQ		28882	SHEF-CEC0A
28882	C	nsgRNA_HQ		28882	SHEF-CEC0A
28882	G	nsgRNA_HQ		28882	SHEF-CEC0A
28883	A	nsgRNA_HQ		28883	SHEF-CEC0A
28883	C	nsgRNA_HQ		28883	SHEF-CEC0A
28883	G	nsgRNA_HQ		28883	SHEF-CEC0A
28883	T	nsgRNA_HQ		28883	SHEF-CEC0A
3037	A	gRNA	3.0	3037	SHEF-CEC37
3037	C	gRNA	15.0	3037	SHEF-CEC37
3037	T	gRNA	2237.0	3037	SHEF-CEC37
8821	G	gRNA	2515.0	8821	SHEF-CEC37
8821	T	gRNA	6.0	8821	SHEF-CEC37
8821	C	gRNA	2.0	8821	SHEF-CEC37
8821	A	gRNA	7.0	8821	SHEF-CEC37
14408	C	gRNA	62.0	14408	SHEF-CEC37
14408	G	gRNA	1.0	14408	SHEF-CEC37
14408	T	gRNA	2885.0	14408	SHEF-CEC37
15752	A	gRNA	3.0	15752	SHEF-CEC37
15752	C	gRNA	23.0	15752	SHEF-CEC37
15752	T	gRNA	4966.0	15752	SHEF-CEC37
18877	C	gRNA	15.0	18877	SHEF-CEC37
18877	G	gRNA	1.0	18877	SHEF-CEC37
18877	T	gRNA	5477.0	18877	SHEF-CEC37
23403	A	gRNA	14.0	23403	SHEF-CEC37
23403	C	gRNA	1.0	23403	SHEF-CEC37
23403	G	gRNA	5414.0	23403	SHEF-CEC37
23403	T	gRNA	5.0	23403	SHEF-CEC37
24197	A	gRNA	1.0	24197	SHEF-CEC37
24197	C	gRNA	8.0	24197	SHEF-CEC37
24197	G	gRNA	7.0	24197	SHEF-CEC37
24197	T	gRNA	2445.0	24197	SHEF-CEC37
25563	T	gRNA	3741.0	25563	SHEF-CEC37
25563	A	gRNA	34.0	25563	SHEF-CEC37
25563	G	gRNA	35.0	25563	SHEF-CEC37
25563	C	gRNA	1.0	25563	SHEF-CEC37
26735	A	gRNA	10.0	26735	SHEF-CEC37
26735	C	gRNA	6.0	26735	SHEF-CEC37
26735	G	gRNA	5.0	26735	SHEF-CEC37
26735	T	gRNA	5367.0	26735	SHEF-CEC37
28098	C	gRNA	2637.0	28098	SHEF-CEC37
28098	T	gRNA	4381.0	28098	SHEF-CEC37
28098	G	gRNA	1.0	28098	SHEF-CEC37
28098	A	gRNA	15.0	28098	SHEF-CEC37
3037	A	nsgRNA_LQ		3037	SHEF-CEC37
3037	C	nsgRNA_LQ		3037	SHEF-CEC37
3037	T	nsgRNA_LQ		3037	SHEF-CEC37
8821	G	nsgRNA_LQ	1.0	8821	SHEF-CEC37
8821	T	nsgRNA_LQ		8821	SHEF-CEC37
8821	C	nsgRNA_LQ		8821	SHEF-CEC37
8821	A	nsgRNA_LQ		8821	SHEF-CEC37
14408	C	nsgRNA_LQ		14408	SHEF-CEC37
14408	G	nsgRNA_LQ		14408	SHEF-CEC37
14408	T	nsgRNA_LQ		14408	SHEF-CEC37
15752	A	nsgRNA_LQ		15752	SHEF-CEC37
15752	C	nsgRNA_LQ		15752	SHEF-CEC37
15752	T	nsgRNA_LQ		15752	SHEF-CEC37
18877	C	nsgRNA_LQ		18877	SHEF-CEC37
18877	G	nsgRNA_LQ		18877	SHEF-CEC37
18877	T	nsgRNA_LQ		18877	SHEF-CEC37
23403	A	nsgRNA_LQ		23403	SHEF-CEC37
23403	C	nsgRNA_LQ		23403	SHEF-CEC37
23403	G	nsgRNA_LQ		23403	SHEF-CEC37
23403	T	nsgRNA_LQ		23403	SHEF-CEC37
24197	A	nsgRNA_LQ		24197	SHEF-CEC37
24197	C	nsgRNA_LQ		24197	SHEF-CEC37
24197	G	nsgRNA_LQ		24197	SHEF-CEC37
24197	T	nsgRNA_LQ		24197	SHEF-CEC37
25563	T	nsgRNA_LQ		25563	SHEF-CEC37
25563	A	nsgRNA_LQ		25563	SHEF-CEC37
25563	G	nsgRNA_LQ		25563	SHEF-CEC37
25563	C	nsgRNA_LQ		25563	SHEF-CEC37
26735	A	nsgRNA_LQ		26735	SHEF-CEC37
26735	C	nsgRNA_LQ		26735	SHEF-CEC37
26735	G	nsgRNA_LQ		26735	SHEF-CEC37
26735	T	nsgRNA_LQ		26735	SHEF-CEC37
28098	C	nsgRNA_LQ		28098	SHEF-CEC37
28098	T	nsgRNA_LQ		28098	SHEF-CEC37
28098	G	nsgRNA_LQ		28098	SHEF-CEC37
28098	A	nsgRNA_LQ		28098	SHEF-CEC37
3037	A	sgRNA_LLQ		3037	SHEF-CEC37
3037	C	sgRNA_LLQ		3037	SHEF-CEC37
3037	T	sgRNA_LLQ		3037	SHEF-CEC37
8821	G	sgRNA_LLQ		8821	SHEF-CEC37
8821	T	sgRNA_LLQ		8821	SHEF-CEC37
8821	C	sgRNA_LLQ		8821	SHEF-CEC37
8821	A	sgRNA_LLQ		8821	SHEF-CEC37
14408	C	sgRNA_LLQ		14408	SHEF-CEC37
14408	G	sgRNA_LLQ		14408	SHEF-CEC37
14408	T	sgRNA_LLQ		14408	SHEF-CEC37
15752	A	sgRNA_LLQ		15752	SHEF-CEC37
15752	C	sgRNA_LLQ		15752	SHEF-CEC37
15752	T	sgRNA_LLQ		15752	SHEF-CEC37
18877	C	sgRNA_LLQ		18877	SHEF-CEC37
18877	G	sgRNA_LLQ		18877	SHEF-CEC37
18877	T	sgRNA_LLQ		18877	SHEF-CEC37
23403	A	sgRNA_LLQ		23403	SHEF-CEC37
23403	C	sgRNA_LLQ		23403	SHEF-CEC37
23403	G	sgRNA_LLQ		23403	SHEF-CEC37
23403	T	sgRNA_LLQ		23403	SHEF-CEC37
24197	A	sgRNA_LLQ		24197	SHEF-CEC37
24197	C	sgRNA_LLQ		24197	SHEF-CEC37
24197	G	sgRNA_LLQ		24197	SHEF-CEC37
24197	T	sgRNA_LLQ		24197	SHEF-CEC37
25563	T	sgRNA_LLQ	5.0	25563	SHEF-CEC37
25563	A	sgRNA_LLQ		25563	SHEF-CEC37
25563	G	sgRNA_LLQ		25563	SHEF-CEC37
25563	C	sgRNA_LLQ		25563	SHEF-CEC37
26735	A	sgRNA_LLQ		26735	SHEF-CEC37
26735	C	sgRNA_LLQ		26735	SHEF-CEC37
26735	G	sgRNA_LLQ		26735	SHEF-CEC37
26735	T	sgRNA_LLQ		26735	SHEF-CEC37
28098	C	sgRNA_LLQ	5.0	28098	SHEF-CEC37
28098	T	sgRNA_LLQ		28098	SHEF-CEC37
28098	G	sgRNA_LLQ		28098	SHEF-CEC37
28098	A	sgRNA_LLQ		28098	SHEF-CEC37
3037	A	sgRNA_LQ		3037	SHEF-CEC37
3037	C	sgRNA_LQ		3037	SHEF-CEC37
3037	T	sgRNA_LQ		3037	SHEF-CEC37
8821	G	sgRNA_LQ		8821	SHEF-CEC37
8821	T	sgRNA_LQ		8821	SHEF-CEC37
8821	C	sgRNA_LQ		8821	SHEF-CEC37
8821	A	sgRNA_LQ		8821	SHEF-CEC37
14408	C	sgRNA_LQ		14408	SHEF-CEC37
14408	G	sgRNA_LQ		14408	SHEF-CEC37
14408	T	sgRNA_LQ		14408	SHEF-CEC37
15752	A	sgRNA_LQ		15752	SHEF-CEC37
15752	C	sgRNA_LQ		15752	SHEF-CEC37
15752	T	sgRNA_LQ		15752	SHEF-CEC37
18877	C	sgRNA_LQ		18877	SHEF-CEC37
18877	G	sgRNA_LQ		18877	SHEF-CEC37
18877	T	sgRNA_LQ		18877	SHEF-CEC37
23403	A	sgRNA_LQ		23403	SHEF-CEC37
23403	C	sgRNA_LQ		23403	SHEF-CEC37
23403	G	sgRNA_LQ		23403	SHEF-CEC37
23403	T	sgRNA_LQ		23403	SHEF-CEC37
24197	A	sgRNA_LQ		24197	SHEF-CEC37
24197	C	sgRNA_LQ		24197	SHEF-CEC37
24197	G	sgRNA_LQ		24197	SHEF-CEC37
24197	T	sgRNA_LQ		24197	SHEF-CEC37
25563	T	sgRNA_LQ	3.0	25563	SHEF-CEC37
25563	A	sgRNA_LQ		25563	SHEF-CEC37
25563	G	sgRNA_LQ		25563	SHEF-CEC37
25563	C	sgRNA_LQ		25563	SHEF-CEC37
26735	A	sgRNA_LQ		26735	SHEF-CEC37
26735	C	sgRNA_LQ		26735	SHEF-CEC37
26735	G	sgRNA_LQ		26735	SHEF-CEC37
26735	T	sgRNA_LQ		26735	SHEF-CEC37
28098	C	sgRNA_LQ		28098	SHEF-CEC37
28098	T	sgRNA_LQ		28098	SHEF-CEC37
28098	G	sgRNA_LQ		28098	SHEF-CEC37
28098	A	sgRNA_LQ		28098	SHEF-CEC37
3037	A	sgRNA_HQ		3037	SHEF-CEC37
3037	C	sgRNA_HQ		3037	SHEF-CEC37
3037	T	sgRNA_HQ		3037	SHEF-CEC37
8821	G	sgRNA_HQ		8821	SHEF-CEC37
8821	T	sgRNA_HQ		8821	SHEF-CEC37
8821	C	sgRNA_HQ		8821	SHEF-CEC37
8821	A	sgRNA_HQ		8821	SHEF-CEC37
14408	C	sgRNA_HQ		14408	SHEF-CEC37
14408	G	sgRNA_HQ		14408	SHEF-CEC37
14408	T	sgRNA_HQ		14408	SHEF-CEC37
15752	A	sgRNA_HQ		15752	SHEF-CEC37
15752	C	sgRNA_HQ		15752	SHEF-CEC37
15752	T	sgRNA_HQ		15752	SHEF-CEC37
18877	C	sgRNA_HQ		18877	SHEF-CEC37
18877	G	sgRNA_HQ		18877	SHEF-CEC37
18877	T	sgRNA_HQ		18877	SHEF-CEC37
23403	A	sgRNA_HQ		23403	SHEF-CEC37
23403	C	sgRNA_HQ		23403	SHEF-CEC37
23403	G	sgRNA_HQ		23403	SHEF-CEC37
23403	T	sgRNA_HQ		23403	SHEF-CEC37
24197	A	sgRNA_HQ		24197	SHEF-CEC37
24197	C	sgRNA_HQ		24197	SHEF-CEC37
24197	G	sgRNA_HQ		24197	SHEF-CEC37
24197	T	sgRNA_HQ		24197	SHEF-CEC37
25563	T	sgRNA_HQ	2.0	25563	SHEF-CEC37
25563	A	sgRNA_HQ		25563	SHEF-CEC37
25563	G	sgRNA_HQ		25563	SHEF-CEC37
25563	C	sgRNA_HQ		25563	SHEF-CEC37
26735	A	sgRNA_HQ		26735	SHEF-CEC37
26735	C	sgRNA_HQ		26735	SHEF-CEC37
26735	G	sgRNA_HQ		26735	SHEF-CEC37
26735	T	sgRNA_HQ		26735	SHEF-CEC37
28098	C	sgRNA_HQ	1.0	28098	SHEF-CEC37
28098	T	sgRNA_HQ	1.0	28098	SHEF-CEC37
28098	G	sgRNA_HQ		28098	SHEF-CEC37
28098	A	sgRNA_HQ		28098	SHEF-CEC37
241	T	sgRNA_HQ	177.0	241	SHEF-CEC55
241	G	sgRNA_HQ	3.0	241	SHEF-CEC55
241	C	sgRNA_HQ	1.0	241	SHEF-CEC55
3037	C	sgRNA_HQ		3037	SHEF-CEC55
3037	T	sgRNA_HQ		3037	SHEF-CEC55
9565	C	sgRNA_HQ		9565	SHEF-CEC55
9565	T	sgRNA_HQ		9565	SHEF-CEC55
14408	C	sgRNA_HQ		14408	SHEF-CEC55
14408	T	sgRNA_HQ		14408	SHEF-CEC55
23403	G	sgRNA_HQ		23403	SHEF-CEC55
28881	A	sgRNA_HQ		28881	SHEF-CEC55
28881	C	sgRNA_HQ		28881	SHEF-CEC55
28881	G	sgRNA_HQ		28881	SHEF-CEC55
28882	A	sgRNA_HQ		28882	SHEF-CEC55
28882	C	sgRNA_HQ		28882	SHEF-CEC55
28882	G	sgRNA_HQ		28882	SHEF-CEC55
28883	A	sgRNA_HQ		28883	SHEF-CEC55
28883	C	sgRNA_HQ		28883	SHEF-CEC55
28883	G	sgRNA_HQ		28883	SHEF-CEC55
28883	T	sgRNA_HQ		28883	SHEF-CEC55
241	T	sgRNA_LQ	106.0	241	SHEF-CEC55
241	G	sgRNA_LQ		241	SHEF-CEC55
241	C	sgRNA_LQ		241	SHEF-CEC55
3037	C	sgRNA_LQ		3037	SHEF-CEC55
3037	T	sgRNA_LQ		3037	SHEF-CEC55
9565	C	sgRNA_LQ		9565	SHEF-CEC55
9565	T	sgRNA_LQ		9565	SHEF-CEC55
14408	C	sgRNA_LQ		14408	SHEF-CEC55
14408	T	sgRNA_LQ		14408	SHEF-CEC55
23403	G	sgRNA_LQ		23403	SHEF-CEC55
28881	A	sgRNA_LQ		28881	SHEF-CEC55
28881	C	sgRNA_LQ		28881	SHEF-CEC55
28881	G	sgRNA_LQ		28881	SHEF-CEC55
28882	A	sgRNA_LQ		28882	SHEF-CEC55
28882	C	sgRNA_LQ		28882	SHEF-CEC55
28882	G	sgRNA_LQ		28882	SHEF-CEC55
28883	A	sgRNA_LQ		28883	SHEF-CEC55
28883	C	sgRNA_LQ		28883	SHEF-CEC55
28883	G	sgRNA_LQ		28883	SHEF-CEC55
28883	T	sgRNA_LQ		28883	SHEF-CEC55
241	T	sgRNA_LLQ	9.0	241	SHEF-CEC55
241	G	sgRNA_LLQ	1.0	241	SHEF-CEC55
241	C	sgRNA_LLQ		241	SHEF-CEC55
3037	C	sgRNA_LLQ		3037	SHEF-CEC55
3037	T	sgRNA_LLQ		3037	SHEF-CEC55
9565	C	sgRNA_LLQ		9565	SHEF-CEC55
9565	T	sgRNA_LLQ		9565	SHEF-CEC55
14408	C	sgRNA_LLQ		14408	SHEF-CEC55
14408	T	sgRNA_LLQ		14408	SHEF-CEC55
23403	G	sgRNA_LLQ		23403	SHEF-CEC55
28881	A	sgRNA_LLQ		28881	SHEF-CEC55
28881	C	sgRNA_LLQ		28881	SHEF-CEC55
28881	G	sgRNA_LLQ		28881	SHEF-CEC55
28882	A	sgRNA_LLQ		28882	SHEF-CEC55
28882	C	sgRNA_LLQ		28882	SHEF-CEC55
28882	G	sgRNA_LLQ		28882	SHEF-CEC55
28883	A	sgRNA_LLQ		28883	SHEF-CEC55
28883	C	sgRNA_LLQ		28883	SHEF-CEC55
28883	G	sgRNA_LLQ		28883	SHEF-CEC55
28883	T	sgRNA_LLQ		28883	SHEF-CEC55
241	T	gRNA	6.0	241	SHEF-CEC55
241	G	gRNA		241	SHEF-CEC55
241	C	gRNA		241	SHEF-CEC55
3037	C	gRNA	3.0	3037	SHEF-CEC55
3037	T	gRNA	226.0	3037	SHEF-CEC55
9565	C	gRNA	212.0	9565	SHEF-CEC55
9565	T	gRNA	362.0	9565	SHEF-CEC55
14408	C	gRNA	14.0	14408	SHEF-CEC55
14408	T	gRNA	183.0	14408	SHEF-CEC55
23403	G	gRNA	366.0	23403	SHEF-CEC55
28881	A	gRNA	201.0	28881	SHEF-CEC55
28881	C	gRNA	3.0	28881	SHEF-CEC55
28881	G	gRNA	2.0	28881	SHEF-CEC55
28882	A	gRNA	177.0	28882	SHEF-CEC55
28882	C	gRNA	6.0	28882	SHEF-CEC55
28882	G	gRNA	4.0	28882	SHEF-CEC55
28883	A	gRNA	2.0	28883	SHEF-CEC55
28883	C	gRNA	166.0	28883	SHEF-CEC55
28883	G	gRNA	4.0	28883	SHEF-CEC55
28883	T	gRNA	3.0	28883	SHEF-CEC55
241	T	nsgRNA_LQ	1.0	241	SHEF-CEC55
241	G	nsgRNA_LQ		241	SHEF-CEC55
241	C	nsgRNA_LQ		241	SHEF-CEC55
3037	C	nsgRNA_LQ		3037	SHEF-CEC55
3037	T	nsgRNA_LQ		3037	SHEF-CEC55
9565	C	nsgRNA_LQ		9565	SHEF-CEC55
9565	T	nsgRNA_LQ		9565	SHEF-CEC55
14408	C	nsgRNA_LQ		14408	SHEF-CEC55
14408	T	nsgRNA_LQ		14408	SHEF-CEC55
23403	G	nsgRNA_LQ		23403	SHEF-CEC55
28881	A	nsgRNA_LQ		28881	SHEF-CEC55
28881	C	nsgRNA_LQ		28881	SHEF-CEC55
28881	G	nsgRNA_LQ		28881	SHEF-CEC55
28882	A	nsgRNA_LQ		28882	SHEF-CEC55
28882	C	nsgRNA_LQ		28882	SHEF-CEC55
28882	G	nsgRNA_LQ		28882	SHEF-CEC55
28883	A	nsgRNA_LQ		28883	SHEF-CEC55
28883	C	nsgRNA_LQ		28883	SHEF-CEC55
28883	G	nsgRNA_LQ		28883	SHEF-CEC55
28883	T	nsgRNA_LQ		28883	SHEF-CEC55
241	T	sgRNA_HQ	272.0	241	SHEF-CECEC
241	G	sgRNA_HQ	5.0	241	SHEF-CECEC
241	C	sgRNA_HQ		241	SHEF-CECEC
3037	A	sgRNA_HQ		3037	SHEF-CECEC
3037	C	sgRNA_HQ		3037	SHEF-CECEC
3037	T	sgRNA_HQ		3037	SHEF-CECEC
14408	C	sgRNA_HQ		14408	SHEF-CECEC
14408	G	sgRNA_HQ		14408	SHEF-CECEC
14408	T	sgRNA_HQ		14408	SHEF-CECEC
22427	A	sgRNA_HQ		22427	SHEF-CECEC
22427	G	sgRNA_HQ		22427	SHEF-CECEC
23403	G	sgRNA_HQ		23403	SHEF-CECEC
23403	A	sgRNA_HQ		23403	SHEF-CECEC
23403	T	sgRNA_HQ		23403	SHEF-CECEC
23403	C	sgRNA_HQ		23403	SHEF-CECEC
27441	T	sgRNA_HQ	6.0	27441	SHEF-CECEC
27441	G	sgRNA_HQ		27441	SHEF-CECEC
27441	C	sgRNA_HQ		27441	SHEF-CECEC
28881	A	sgRNA_HQ		28881	SHEF-CECEC
28881	C	sgRNA_HQ		28881	SHEF-CECEC
28881	G	sgRNA_HQ		28881	SHEF-CECEC
28882	A	sgRNA_HQ		28882	SHEF-CECEC
28882	C	sgRNA_HQ		28882	SHEF-CECEC
28882	G	sgRNA_HQ		28882	SHEF-CECEC
28883	C	sgRNA_HQ		28883	SHEF-CECEC
28883	G	sgRNA_HQ		28883	SHEF-CECEC
28883	A	sgRNA_HQ		28883	SHEF-CECEC
28883	T	sgRNA_HQ		28883	SHEF-CECEC
241	T	sgRNA_LQ	131.0	241	SHEF-CECEC
241	G	sgRNA_LQ		241	SHEF-CECEC
241	C	sgRNA_LQ	1.0	241	SHEF-CECEC
3037	A	sgRNA_LQ		3037	SHEF-CECEC
3037	C	sgRNA_LQ		3037	SHEF-CECEC
3037	T	sgRNA_LQ		3037	SHEF-CECEC
14408	C	sgRNA_LQ		14408	SHEF-CECEC
14408	G	sgRNA_LQ		14408	SHEF-CECEC
14408	T	sgRNA_LQ		14408	SHEF-CECEC
22427	A	sgRNA_LQ		22427	SHEF-CECEC
22427	G	sgRNA_LQ		22427	SHEF-CECEC
23403	G	sgRNA_LQ		23403	SHEF-CECEC
23403	A	sgRNA_LQ		23403	SHEF-CECEC
23403	T	sgRNA_LQ		23403	SHEF-CECEC
23403	C	sgRNA_LQ		23403	SHEF-CECEC
27441	T	sgRNA_LQ	5.0	27441	SHEF-CECEC
27441	G	sgRNA_LQ		27441	SHEF-CECEC
27441	C	sgRNA_LQ		27441	SHEF-CECEC
28881	A	sgRNA_LQ		28881	SHEF-CECEC
28881	C	sgRNA_LQ		28881	SHEF-CECEC
28881	G	sgRNA_LQ		28881	SHEF-CECEC
28882	A	sgRNA_LQ		28882	SHEF-CECEC
28882	C	sgRNA_LQ		28882	SHEF-CECEC
28882	G	sgRNA_LQ		28882	SHEF-CECEC
28883	C	sgRNA_LQ		28883	SHEF-CECEC
28883	G	sgRNA_LQ		28883	SHEF-CECEC
28883	A	sgRNA_LQ		28883	SHEF-CECEC
28883	T	sgRNA_LQ		28883	SHEF-CECEC
241	T	sgRNA_LLQ	11.0	241	SHEF-CECEC
241	G	sgRNA_LLQ		241	SHEF-CECEC
241	C	sgRNA_LLQ		241	SHEF-CECEC
3037	A	sgRNA_LLQ		3037	SHEF-CECEC
3037	C	sgRNA_LLQ		3037	SHEF-CECEC
3037	T	sgRNA_LLQ		3037	SHEF-CECEC
14408	C	sgRNA_LLQ		14408	SHEF-CECEC
14408	G	sgRNA_LLQ		14408	SHEF-CECEC
14408	T	sgRNA_LLQ		14408	SHEF-CECEC
22427	A	sgRNA_LLQ		22427	SHEF-CECEC
22427	G	sgRNA_LLQ		22427	SHEF-CECEC
23403	G	sgRNA_LLQ		23403	SHEF-CECEC
23403	A	sgRNA_LLQ		23403	SHEF-CECEC
23403	T	sgRNA_LLQ		23403	SHEF-CECEC
23403	C	sgRNA_LLQ		23403	SHEF-CECEC
27441	T	sgRNA_LLQ	1.0	27441	SHEF-CECEC
27441	G	sgRNA_LLQ		27441	SHEF-CECEC
27441	C	sgRNA_LLQ		27441	SHEF-CECEC
28881	A	sgRNA_LLQ		28881	SHEF-CECEC
28881	C	sgRNA_LLQ		28881	SHEF-CECEC
28881	G	sgRNA_LLQ		28881	SHEF-CECEC
28882	A	sgRNA_LLQ		28882	SHEF-CECEC
28882	C	sgRNA_LLQ		28882	SHEF-CECEC
28882	G	sgRNA_LLQ		28882	SHEF-CECEC
28883	C	sgRNA_LLQ		28883	SHEF-CECEC
28883	G	sgRNA_LLQ		28883	SHEF-CECEC
28883	A	sgRNA_LLQ		28883	SHEF-CECEC
28883	T	sgRNA_LLQ		28883	SHEF-CECEC
241	T	gRNA	15.0	241	SHEF-CECEC
241	G	gRNA		241	SHEF-CECEC
241	C	gRNA		241	SHEF-CECEC
3037	A	gRNA	5.0	3037	SHEF-CECEC
3037	C	gRNA	27.0	3037	SHEF-CECEC
3037	T	gRNA	1619.0	3037	SHEF-CECEC
14408	C	gRNA	75.0	14408	SHEF-CECEC
14408	G	gRNA	1.0	14408	SHEF-CECEC
14408	T	gRNA	1463.0	14408	SHEF-CECEC
22427	A	gRNA	388.0	22427	SHEF-CECEC
22427	G	gRNA	2.0	22427	SHEF-CECEC
23403	G	gRNA	3083.0	23403	SHEF-CECEC
23403	A	gRNA	4.0	23403	SHEF-CECEC
23403	T	gRNA	5.0	23403	SHEF-CECEC
23403	C	gRNA	1.0	23403	SHEF-CECEC
27441	T	gRNA	3050.0	27441	SHEF-CECEC
27441	G	gRNA	26.0	27441	SHEF-CECEC
27441	C	gRNA	6.0	27441	SHEF-CECEC
28881	A	gRNA	2364.0	28881	SHEF-CECEC
28881	C	gRNA	10.0	28881	SHEF-CECEC
28881	G	gRNA	5.0	28881	SHEF-CECEC
28882	A	gRNA	2022.0	28882	SHEF-CECEC
28882	C	gRNA	27.0	28882	SHEF-CECEC
28882	G	gRNA	8.0	28882	SHEF-CECEC
28883	C	gRNA	1785.0	28883	SHEF-CECEC
28883	G	gRNA	27.0	28883	SHEF-CECEC
28883	A	gRNA	9.0	28883	SHEF-CECEC
28883	T	gRNA	7.0	28883	SHEF-CECEC
241	T	nsgRNA_HQ		241	SHEF-CECEC
241	G	nsgRNA_HQ		241	SHEF-CECEC
241	C	nsgRNA_HQ		241	SHEF-CECEC
3037	A	nsgRNA_HQ		3037	SHEF-CECEC
3037	C	nsgRNA_HQ		3037	SHEF-CECEC
3037	T	nsgRNA_HQ		3037	SHEF-CECEC
14408	C	nsgRNA_HQ		14408	SHEF-CECEC
14408	G	nsgRNA_HQ		14408	SHEF-CECEC
14408	T	nsgRNA_HQ		14408	SHEF-CECEC
22427	A	nsgRNA_HQ		22427	SHEF-CECEC
22427	G	nsgRNA_HQ		22427	SHEF-CECEC
23403	G	nsgRNA_HQ	1.0	23403	SHEF-CECEC
23403	A	nsgRNA_HQ		23403	SHEF-CECEC
23403	T	nsgRNA_HQ		23403	SHEF-CECEC
23403	C	nsgRNA_HQ		23403	SHEF-CECEC
27441	T	nsgRNA_HQ		27441	SHEF-CECEC
27441	G	nsgRNA_HQ		27441	SHEF-CECEC
27441	C	nsgRNA_HQ		27441	SHEF-CECEC
28881	A	nsgRNA_HQ		28881	SHEF-CECEC
28881	C	nsgRNA_HQ		28881	SHEF-CECEC
28881	G	nsgRNA_HQ		28881	SHEF-CECEC
28882	A	nsgRNA_HQ		28882	SHEF-CECEC
28882	C	nsgRNA_HQ		28882	SHEF-CECEC
28882	G	nsgRNA_HQ	1.0	28882	SHEF-CECEC
28883	C	nsgRNA_HQ		28883	SHEF-CECEC
28883	G	nsgRNA_HQ	1.0	28883	SHEF-CECEC
28883	A	nsgRNA_HQ		28883	SHEF-CECEC
28883	T	nsgRNA_HQ		28883	SHEF-CECEC
241	T	nsgRNA_LQ	3.0	241	SHEF-CECFB
241	G	nsgRNA_LQ		241	SHEF-CECFB
241	C	nsgRNA_LQ		241	SHEF-CECFB
3037	A	nsgRNA_LQ		3037	SHEF-CECFB
3037	C	nsgRNA_LQ		3037	SHEF-CECFB
3037	T	nsgRNA_LQ		3037	SHEF-CECFB
7438	A	nsgRNA_LQ		7438	SHEF-CECFB
7438	C	nsgRNA_LQ		7438	SHEF-CECFB
7438	T	nsgRNA_LQ		7438	SHEF-CECFB
10097	A	nsgRNA_LQ		10097	SHEF-CECFB
10097	G	nsgRNA_LQ		10097	SHEF-CECFB
10097	T	nsgRNA_LQ		10097	SHEF-CECFB
14408	C	nsgRNA_LQ		14408	SHEF-CECFB
14408	G	nsgRNA_LQ		14408	SHEF-CECFB
14408	T	nsgRNA_LQ		14408	SHEF-CECFB
23403	A	nsgRNA_LQ		23403	SHEF-CECFB
23403	G	nsgRNA_LQ		23403	SHEF-CECFB
23403	T	nsgRNA_LQ		23403	SHEF-CECFB
23731	C	nsgRNA_LQ		23731	SHEF-CECFB
23731	T	nsgRNA_LQ		23731	SHEF-CECFB
28580	A	nsgRNA_LQ		28580	SHEF-CECFB
28580	C	nsgRNA_LQ		28580	SHEF-CECFB
28580	T	nsgRNA_LQ		28580	SHEF-CECFB
28881	A	nsgRNA_LQ		28881	SHEF-CECFB
28881	C	nsgRNA_LQ		28881	SHEF-CECFB
28881	G	nsgRNA_LQ		28881	SHEF-CECFB
28882	A	nsgRNA_LQ		28882	SHEF-CECFB
28882	C	nsgRNA_LQ		28882	SHEF-CECFB
28882	G	nsgRNA_LQ		28882	SHEF-CECFB
28883	A	nsgRNA_LQ		28883	SHEF-CECFB
28883	C	nsgRNA_LQ		28883	SHEF-CECFB
28883	G	nsgRNA_LQ		28883	SHEF-CECFB
28883	T	nsgRNA_LQ		28883	SHEF-CECFB
241	T	nsgRNA_HQ	3.0	241	SHEF-CECFB
241	G	nsgRNA_HQ		241	SHEF-CECFB
241	C	nsgRNA_HQ		241	SHEF-CECFB
3037	A	nsgRNA_HQ		3037	SHEF-CECFB
3037	C	nsgRNA_HQ		3037	SHEF-CECFB
3037	T	nsgRNA_HQ		3037	SHEF-CECFB
7438	A	nsgRNA_HQ		7438	SHEF-CECFB
7438	C	nsgRNA_HQ		7438	SHEF-CECFB
7438	T	nsgRNA_HQ		7438	SHEF-CECFB
10097	A	nsgRNA_HQ		10097	SHEF-CECFB
10097	G	nsgRNA_HQ		10097	SHEF-CECFB
10097	T	nsgRNA_HQ		10097	SHEF-CECFB
14408	C	nsgRNA_HQ		14408	SHEF-CECFB
14408	G	nsgRNA_HQ		14408	SHEF-CECFB
14408	T	nsgRNA_HQ		14408	SHEF-CECFB
23403	A	nsgRNA_HQ		23403	SHEF-CECFB
23403	G	nsgRNA_HQ		23403	SHEF-CECFB
23403	T	nsgRNA_HQ		23403	SHEF-CECFB
23731	C	nsgRNA_HQ		23731	SHEF-CECFB
23731	T	nsgRNA_HQ		23731	SHEF-CECFB
28580	A	nsgRNA_HQ		28580	SHEF-CECFB
28580	C	nsgRNA_HQ		28580	SHEF-CECFB
28580	T	nsgRNA_HQ		28580	SHEF-CECFB
28881	A	nsgRNA_HQ		28881	SHEF-CECFB
28881	C	nsgRNA_HQ		28881	SHEF-CECFB
28881	G	nsgRNA_HQ		28881	SHEF-CECFB
28882	A	nsgRNA_HQ		28882	SHEF-CECFB
28882	C	nsgRNA_HQ		28882	SHEF-CECFB
28882	G	nsgRNA_HQ		28882	SHEF-CECFB
28883	A	nsgRNA_HQ		28883	SHEF-CECFB
28883	C	nsgRNA_HQ		28883	SHEF-CECFB
28883	G	nsgRNA_HQ		28883	SHEF-CECFB
28883	T	nsgRNA_HQ		28883	SHEF-CECFB
241	T	sgRNA_LQ	521.0	241	SHEF-CECFB
241	G	sgRNA_LQ	12.0	241	SHEF-CECFB
241	C	sgRNA_LQ	1.0	241	SHEF-CECFB
3037	A	sgRNA_LQ		3037	SHEF-CECFB
3037	C	sgRNA_LQ		3037	SHEF-CECFB
3037	T	sgRNA_LQ		3037	SHEF-CECFB
7438	A	sgRNA_LQ		7438	SHEF-CECFB
7438	C	sgRNA_LQ		7438	SHEF-CECFB
7438	T	sgRNA_LQ		7438	SHEF-CECFB
10097	A	sgRNA_LQ		10097	SHEF-CECFB
10097	G	sgRNA_LQ		10097	SHEF-CECFB
10097	T	sgRNA_LQ		10097	SHEF-CECFB
14408	C	sgRNA_LQ		14408	SHEF-CECFB
14408	G	sgRNA_LQ		14408	SHEF-CECFB
14408	T	sgRNA_LQ		14408	SHEF-CECFB
23403	A	sgRNA_LQ		23403	SHEF-CECFB
23403	G	sgRNA_LQ		23403	SHEF-CECFB
23403	T	sgRNA_LQ		23403	SHEF-CECFB
23731	C	sgRNA_LQ		23731	SHEF-CECFB
23731	T	sgRNA_LQ		23731	SHEF-CECFB
28580	A	sgRNA_LQ		28580	SHEF-CECFB
28580	C	sgRNA_LQ		28580	SHEF-CECFB
28580	T	sgRNA_LQ		28580	SHEF-CECFB
28881	A	sgRNA_LQ		28881	SHEF-CECFB
28881	C	sgRNA_LQ		28881	SHEF-CECFB
28881	G	sgRNA_LQ		28881	SHEF-CECFB
28882	A	sgRNA_LQ		28882	SHEF-CECFB
28882	C	sgRNA_LQ		28882	SHEF-CECFB
28882	G	sgRNA_LQ		28882	SHEF-CECFB
28883	A	sgRNA_LQ		28883	SHEF-CECFB
28883	C	sgRNA_LQ		28883	SHEF-CECFB
28883	G	sgRNA_LQ		28883	SHEF-CECFB
28883	T	sgRNA_LQ		28883	SHEF-CECFB
241	T	sgRNA_HQ	1033.0	241	SHEF-CECFB
241	G	sgRNA_HQ	23.0	241	SHEF-CECFB
241	C	sgRNA_HQ	5.0	241	SHEF-CECFB
3037	A	sgRNA_HQ		3037	SHEF-CECFB
3037	C	sgRNA_HQ		3037	SHEF-CECFB
3037	T	sgRNA_HQ		3037	SHEF-CECFB
7438	A	sgRNA_HQ		7438	SHEF-CECFB
7438	C	sgRNA_HQ		7438	SHEF-CECFB
7438	T	sgRNA_HQ		7438	SHEF-CECFB
10097	A	sgRNA_HQ		10097	SHEF-CECFB
10097	G	sgRNA_HQ		10097	SHEF-CECFB
10097	T	sgRNA_HQ		10097	SHEF-CECFB
14408	C	sgRNA_HQ		14408	SHEF-CECFB
14408	G	sgRNA_HQ		14408	SHEF-CECFB
14408	T	sgRNA_HQ		14408	SHEF-CECFB
23403	A	sgRNA_HQ		23403	SHEF-CECFB
23403	G	sgRNA_HQ		23403	SHEF-CECFB
23403	T	sgRNA_HQ		23403	SHEF-CECFB
23731	C	sgRNA_HQ		23731	SHEF-CECFB
23731	T	sgRNA_HQ		23731	SHEF-CECFB
28580	A	sgRNA_HQ		28580	SHEF-CECFB
28580	C	sgRNA_HQ		28580	SHEF-CECFB
28580	T	sgRNA_HQ		28580	SHEF-CECFB
28881	A	sgRNA_HQ		28881	SHEF-CECFB
28881	C	sgRNA_HQ		28881	SHEF-CECFB
28881	G	sgRNA_HQ		28881	SHEF-CECFB
28882	A	sgRNA_HQ		28882	SHEF-CECFB
28882	C	sgRNA_HQ		28882	SHEF-CECFB
28882	G	sgRNA_HQ		28882	SHEF-CECFB
28883	A	sgRNA_HQ		28883	SHEF-CECFB
28883	C	sgRNA_HQ		28883	SHEF-CECFB
28883	G	sgRNA_HQ		28883	SHEF-CECFB
28883	T	sgRNA_HQ		28883	SHEF-CECFB
241	T	sgRNA_LLQ	48.0	241	SHEF-CECFB
241	G	sgRNA_LLQ	1.0	241	SHEF-CECFB
241	C	sgRNA_LLQ		241	SHEF-CECFB
3037	A	sgRNA_LLQ		3037	SHEF-CECFB
3037	C	sgRNA_LLQ		3037	SHEF-CECFB
3037	T	sgRNA_LLQ		3037	SHEF-CECFB
7438	A	sgRNA_LLQ		7438	SHEF-CECFB
7438	C	sgRNA_LLQ		7438	SHEF-CECFB
7438	T	sgRNA_LLQ		7438	SHEF-CECFB
10097	A	sgRNA_LLQ		10097	SHEF-CECFB
10097	G	sgRNA_LLQ		10097	SHEF-CECFB
10097	T	sgRNA_LLQ		10097	SHEF-CECFB
14408	C	sgRNA_LLQ		14408	SHEF-CECFB
14408	G	sgRNA_LLQ		14408	SHEF-CECFB
14408	T	sgRNA_LLQ		14408	SHEF-CECFB
23403	A	sgRNA_LLQ		23403	SHEF-CECFB
23403	G	sgRNA_LLQ		23403	SHEF-CECFB
23403	T	sgRNA_LLQ		23403	SHEF-CECFB
23731	C	sgRNA_LLQ		23731	SHEF-CECFB
23731	T	sgRNA_LLQ		23731	SHEF-CECFB
28580	A	sgRNA_LLQ		28580	SHEF-CECFB
28580	C	sgRNA_LLQ		28580	SHEF-CECFB
28580	T	sgRNA_LLQ		28580	SHEF-CECFB
28881	A	sgRNA_LLQ		28881	SHEF-CECFB
28881	C	sgRNA_LLQ		28881	SHEF-CECFB
28881	G	sgRNA_LLQ		28881	SHEF-CECFB
28882	A	sgRNA_LLQ		28882	SHEF-CECFB
28882	C	sgRNA_LLQ		28882	SHEF-CECFB
28882	G	sgRNA_LLQ		28882	SHEF-CECFB
28883	A	sgRNA_LLQ		28883	SHEF-CECFB
28883	C	sgRNA_LLQ		28883	SHEF-CECFB
28883	G	sgRNA_LLQ		28883	SHEF-CECFB
28883	T	sgRNA_LLQ		28883	SHEF-CECFB
241	T	gRNA	56.0	241	SHEF-CECFB
241	G	gRNA		241	SHEF-CECFB
241	C	gRNA		241	SHEF-CECFB
3037	A	gRNA	6.0	3037	SHEF-CECFB
3037	C	gRNA	28.0	3037	SHEF-CECFB
3037	T	gRNA	1439.0	3037	SHEF-CECFB
7438	A	gRNA	3.0	7438	SHEF-CECFB
7438	C	gRNA	2384.0	7438	SHEF-CECFB
7438	T	gRNA	62.0	7438	SHEF-CECFB
10097	A	gRNA	1483.0	10097	SHEF-CECFB
10097	G	gRNA	225.0	10097	SHEF-CECFB
10097	T	gRNA	1.0	10097	SHEF-CECFB
14408	C	gRNA	75.0	14408	SHEF-CECFB
14408	G	gRNA	1.0	14408	SHEF-CECFB
14408	T	gRNA	1066.0	14408	SHEF-CECFB
23403	A	gRNA	7.0	23403	SHEF-CECFB
23403	G	gRNA	3334.0	23403	SHEF-CECFB
23403	T	gRNA	3.0	23403	SHEF-CECFB
23731	C	gRNA	38.0	23731	SHEF-CECFB
23731	T	gRNA	1669.0	23731	SHEF-CECFB
28580	A	gRNA	6.0	28580	SHEF-CECFB
28580	C	gRNA	3.0	28580	SHEF-CECFB
28580	T	gRNA	1758.0	28580	SHEF-CECFB
28881	A	gRNA	1642.0	28881	SHEF-CECFB
28881	C	gRNA	15.0	28881	SHEF-CECFB
28881	G	gRNA	10.0	28881	SHEF-CECFB
28882	A	gRNA	1397.0	28882	SHEF-CECFB
28882	C	gRNA	22.0	28882	SHEF-CECFB
28882	G	gRNA	10.0	28882	SHEF-CECFB
28883	A	gRNA	6.0	28883	SHEF-CECFB
28883	C	gRNA	1196.0	28883	SHEF-CECFB
28883	G	gRNA	25.0	28883	SHEF-CECFB
28883	T	gRNA	8.0	28883	SHEF-CECFB
241	T	sgRNA_LQ	729.0	241	SHEF-CEDE9
241	G	sgRNA_LQ	28.0	241	SHEF-CEDE9
241	C	sgRNA_LQ	4.0	241	SHEF-CEDE9
241	A	sgRNA_LQ		241	SHEF-CEDE9
3037	A	sgRNA_LQ		3037	SHEF-CEDE9
3037	C	sgRNA_LQ		3037	SHEF-CEDE9
3037	G	sgRNA_LQ		3037	SHEF-CEDE9
3037	T	sgRNA_LQ		3037	SHEF-CEDE9
3619	A	sgRNA_LQ		3619	SHEF-CEDE9
3619	C	sgRNA_LQ		3619	SHEF-CEDE9
3619	G	sgRNA_LQ		3619	SHEF-CEDE9
3619	T	sgRNA_LQ		3619	SHEF-CEDE9
7438	C	sgRNA_LQ		7438	SHEF-CEDE9
7438	T	sgRNA_LQ		7438	SHEF-CEDE9
10097	A	sgRNA_LQ		10097	SHEF-CEDE9
10097	G	sgRNA_LQ		10097	SHEF-CEDE9
10097	T	sgRNA_LQ		10097	SHEF-CEDE9
14408	A	sgRNA_LQ		14408	SHEF-CEDE9
14408	C	sgRNA_LQ		14408	SHEF-CEDE9
14408	G	sgRNA_LQ		14408	SHEF-CEDE9
14408	T	sgRNA_LQ		14408	SHEF-CEDE9
23403	A	sgRNA_LQ		23403	SHEF-CEDE9
23403	C	sgRNA_LQ		23403	SHEF-CEDE9
23403	G	sgRNA_LQ		23403	SHEF-CEDE9
23403	T	sgRNA_LQ		23403	SHEF-CEDE9
23731	C	sgRNA_LQ		23731	SHEF-CEDE9
23731	G	sgRNA_LQ		23731	SHEF-CEDE9
23731	T	sgRNA_LQ		23731	SHEF-CEDE9
28580	A	sgRNA_LQ		28580	SHEF-CEDE9
28580	C	sgRNA_LQ		28580	SHEF-CEDE9
28580	G	sgRNA_LQ		28580	SHEF-CEDE9
28580	T	sgRNA_LQ		28580	SHEF-CEDE9
28881	A	sgRNA_LQ		28881	SHEF-CEDE9
28881	C	sgRNA_LQ		28881	SHEF-CEDE9
28881	G	sgRNA_LQ		28881	SHEF-CEDE9
28882	A	sgRNA_LQ		28882	SHEF-CEDE9
28882	C	sgRNA_LQ		28882	SHEF-CEDE9
28882	G	sgRNA_LQ		28882	SHEF-CEDE9
28882	T	sgRNA_LQ		28882	SHEF-CEDE9
28883	C	sgRNA_LQ		28883	SHEF-CEDE9
28883	G	sgRNA_LQ		28883	SHEF-CEDE9
28883	A	sgRNA_LQ		28883	SHEF-CEDE9
28883	T	sgRNA_LQ		28883	SHEF-CEDE9
241	T	sgRNA_HQ	1535.0	241	SHEF-CEDE9
241	G	sgRNA_HQ	39.0	241	SHEF-CEDE9
241	C	sgRNA_HQ	1.0	241	SHEF-CEDE9
241	A	sgRNA_HQ	1.0	241	SHEF-CEDE9
3037	A	sgRNA_HQ		3037	SHEF-CEDE9
3037	C	sgRNA_HQ		3037	SHEF-CEDE9
3037	G	sgRNA_HQ		3037	SHEF-CEDE9
3037	T	sgRNA_HQ		3037	SHEF-CEDE9
3619	A	sgRNA_HQ		3619	SHEF-CEDE9
3619	C	sgRNA_HQ		3619	SHEF-CEDE9
3619	G	sgRNA_HQ		3619	SHEF-CEDE9
3619	T	sgRNA_HQ		3619	SHEF-CEDE9
7438	C	sgRNA_HQ		7438	SHEF-CEDE9
7438	T	sgRNA_HQ		7438	SHEF-CEDE9
10097	A	sgRNA_HQ		10097	SHEF-CEDE9
10097	G	sgRNA_HQ		10097	SHEF-CEDE9
10097	T	sgRNA_HQ		10097	SHEF-CEDE9
14408	A	sgRNA_HQ		14408	SHEF-CEDE9
14408	C	sgRNA_HQ		14408	SHEF-CEDE9
14408	G	sgRNA_HQ		14408	SHEF-CEDE9
14408	T	sgRNA_HQ		14408	SHEF-CEDE9
23403	A	sgRNA_HQ		23403	SHEF-CEDE9
23403	C	sgRNA_HQ		23403	SHEF-CEDE9
23403	G	sgRNA_HQ		23403	SHEF-CEDE9
23403	T	sgRNA_HQ		23403	SHEF-CEDE9
23731	C	sgRNA_HQ		23731	SHEF-CEDE9
23731	G	sgRNA_HQ		23731	SHEF-CEDE9
23731	T	sgRNA_HQ		23731	SHEF-CEDE9
28580	A	sgRNA_HQ		28580	SHEF-CEDE9
28580	C	sgRNA_HQ		28580	SHEF-CEDE9
28580	G	sgRNA_HQ		28580	SHEF-CEDE9
28580	T	sgRNA_HQ		28580	SHEF-CEDE9
28881	A	sgRNA_HQ		28881	SHEF-CEDE9
28881	C	sgRNA_HQ		28881	SHEF-CEDE9
28881	G	sgRNA_HQ		28881	SHEF-CEDE9
28882	A	sgRNA_HQ		28882	SHEF-CEDE9
28882	C	sgRNA_HQ		28882	SHEF-CEDE9
28882	G	sgRNA_HQ		28882	SHEF-CEDE9
28882	T	sgRNA_HQ		28882	SHEF-CEDE9
28883	C	sgRNA_HQ		28883	SHEF-CEDE9
28883	G	sgRNA_HQ		28883	SHEF-CEDE9
28883	A	sgRNA_HQ		28883	SHEF-CEDE9
28883	T	sgRNA_HQ		28883	SHEF-CEDE9
241	T	sgRNA_LLQ	50.0	241	SHEF-CEDE9
241	G	sgRNA_LLQ	3.0	241	SHEF-CEDE9
241	C	sgRNA_LLQ		241	SHEF-CEDE9
241	A	sgRNA_LLQ		241	SHEF-CEDE9
3037	A	sgRNA_LLQ		3037	SHEF-CEDE9
3037	C	sgRNA_LLQ		3037	SHEF-CEDE9
3037	G	sgRNA_LLQ		3037	SHEF-CEDE9
3037	T	sgRNA_LLQ		3037	SHEF-CEDE9
3619	A	sgRNA_LLQ		3619	SHEF-CEDE9
3619	C	sgRNA_LLQ		3619	SHEF-CEDE9
3619	G	sgRNA_LLQ		3619	SHEF-CEDE9
3619	T	sgRNA_LLQ		3619	SHEF-CEDE9
7438	C	sgRNA_LLQ		7438	SHEF-CEDE9
7438	T	sgRNA_LLQ		7438	SHEF-CEDE9
10097	A	sgRNA_LLQ		10097	SHEF-CEDE9
10097	G	sgRNA_LLQ		10097	SHEF-CEDE9
10097	T	sgRNA_LLQ		10097	SHEF-CEDE9
14408	A	sgRNA_LLQ		14408	SHEF-CEDE9
14408	C	sgRNA_LLQ		14408	SHEF-CEDE9
14408	G	sgRNA_LLQ		14408	SHEF-CEDE9
14408	T	sgRNA_LLQ		14408	SHEF-CEDE9
23403	A	sgRNA_LLQ		23403	SHEF-CEDE9
23403	C	sgRNA_LLQ		23403	SHEF-CEDE9
23403	G	sgRNA_LLQ		23403	SHEF-CEDE9
23403	T	sgRNA_LLQ		23403	SHEF-CEDE9
23731	C	sgRNA_LLQ		23731	SHEF-CEDE9
23731	G	sgRNA_LLQ		23731	SHEF-CEDE9
23731	T	sgRNA_LLQ		23731	SHEF-CEDE9
28580	A	sgRNA_LLQ		28580	SHEF-CEDE9
28580	C	sgRNA_LLQ		28580	SHEF-CEDE9
28580	G	sgRNA_LLQ		28580	SHEF-CEDE9
28580	T	sgRNA_LLQ		28580	SHEF-CEDE9
28881	A	sgRNA_LLQ		28881	SHEF-CEDE9
28881	C	sgRNA_LLQ		28881	SHEF-CEDE9
28881	G	sgRNA_LLQ		28881	SHEF-CEDE9
28882	A	sgRNA_LLQ		28882	SHEF-CEDE9
28882	C	sgRNA_LLQ		28882	SHEF-CEDE9
28882	G	sgRNA_LLQ		28882	SHEF-CEDE9
28882	T	sgRNA_LLQ		28882	SHEF-CEDE9
28883	C	sgRNA_LLQ		28883	SHEF-CEDE9
28883	G	sgRNA_LLQ		28883	SHEF-CEDE9
28883	A	sgRNA_LLQ		28883	SHEF-CEDE9
28883	T	sgRNA_LLQ		28883	SHEF-CEDE9
241	T	gRNA	74.0	241	SHEF-CEDE9
241	G	gRNA	1.0	241	SHEF-CEDE9
241	C	gRNA		241	SHEF-CEDE9
241	A	gRNA		241	SHEF-CEDE9
3037	A	gRNA	3.0	3037	SHEF-CEDE9
3037	C	gRNA	20.0	3037	SHEF-CEDE9
3037	G	gRNA	2.0	3037	SHEF-CEDE9
3037	T	gRNA	1688.0	3037	SHEF-CEDE9
3619	A	gRNA	3.0	3619	SHEF-CEDE9
3619	C	gRNA	5.0	3619	SHEF-CEDE9
3619	G	gRNA	10.0	3619	SHEF-CEDE9
3619	T	gRNA	2740.0	3619	SHEF-CEDE9
7438	C	gRNA	1642.0	7438	SHEF-CEDE9
7438	T	gRNA	46.0	7438	SHEF-CEDE9
10097	A	gRNA	1460.0	10097	SHEF-CEDE9
10097	G	gRNA	189.0	10097	SHEF-CEDE9
10097	T	gRNA	1.0	10097	SHEF-CEDE9
14408	A	gRNA	1.0	14408	SHEF-CEDE9
14408	C	gRNA	94.0	14408	SHEF-CEDE9
14408	G	gRNA	1.0	14408	SHEF-CEDE9
14408	T	gRNA	1658.0	14408	SHEF-CEDE9
23403	A	gRNA	6.0	23403	SHEF-CEDE9
23403	C	gRNA	1.0	23403	SHEF-CEDE9
23403	G	gRNA	3402.0	23403	SHEF-CEDE9
23403	T	gRNA	3.0	23403	SHEF-CEDE9
23731	C	gRNA	26.0	23731	SHEF-CEDE9
23731	G	gRNA	1.0	23731	SHEF-CEDE9
23731	T	gRNA	1687.0	23731	SHEF-CEDE9
28580	A	gRNA	4.0	28580	SHEF-CEDE9
28580	C	gRNA	3.0	28580	SHEF-CEDE9
28580	G	gRNA	7.0	28580	SHEF-CEDE9
28580	T	gRNA	2230.0	28580	SHEF-CEDE9
28881	A	gRNA	1923.0	28881	SHEF-CEDE9
28881	C	gRNA	14.0	28881	SHEF-CEDE9
28881	G	gRNA	10.0	28881	SHEF-CEDE9
28882	A	gRNA	1655.0	28882	SHEF-CEDE9
28882	C	gRNA	29.0	28882	SHEF-CEDE9
28882	G	gRNA	5.0	28882	SHEF-CEDE9
28882	T	gRNA	1.0	28882	SHEF-CEDE9
28883	C	gRNA	1459.0	28883	SHEF-CEDE9
28883	G	gRNA	26.0	28883	SHEF-CEDE9
28883	A	gRNA	6.0	28883	SHEF-CEDE9
28883	T	gRNA	2.0	28883	SHEF-CEDE9
241	T	nsgRNA_HQ		241	SHEF-CEDE9
241	G	nsgRNA_HQ		241	SHEF-CEDE9
241	C	nsgRNA_HQ		241	SHEF-CEDE9
241	A	nsgRNA_HQ		241	SHEF-CEDE9
3037	A	nsgRNA_HQ		3037	SHEF-CEDE9
3037	C	nsgRNA_HQ		3037	SHEF-CEDE9
3037	G	nsgRNA_HQ		3037	SHEF-CEDE9
3037	T	nsgRNA_HQ		3037	SHEF-CEDE9
3619	A	nsgRNA_HQ		3619	SHEF-CEDE9
3619	C	nsgRNA_HQ		3619	SHEF-CEDE9
3619	G	nsgRNA_HQ		3619	SHEF-CEDE9
3619	T	nsgRNA_HQ		3619	SHEF-CEDE9
7438	C	nsgRNA_HQ		7438	SHEF-CEDE9
7438	T	nsgRNA_HQ		7438	SHEF-CEDE9
10097	A	nsgRNA_HQ		10097	SHEF-CEDE9
10097	G	nsgRNA_HQ		10097	SHEF-CEDE9
10097	T	nsgRNA_HQ		10097	SHEF-CEDE9
14408	A	nsgRNA_HQ		14408	SHEF-CEDE9
14408	C	nsgRNA_HQ		14408	SHEF-CEDE9
14408	G	nsgRNA_HQ		14408	SHEF-CEDE9
14408	T	nsgRNA_HQ		14408	SHEF-CEDE9
23403	A	nsgRNA_HQ		23403	SHEF-CEDE9
23403	C	nsgRNA_HQ		23403	SHEF-CEDE9
23403	G	nsgRNA_HQ		23403	SHEF-CEDE9
23403	T	nsgRNA_HQ		23403	SHEF-CEDE9
23731	C	nsgRNA_HQ		23731	SHEF-CEDE9
23731	G	nsgRNA_HQ		23731	SHEF-CEDE9
23731	T	nsgRNA_HQ		23731	SHEF-CEDE9
28580	A	nsgRNA_HQ		28580	SHEF-CEDE9
28580	C	nsgRNA_HQ		28580	SHEF-CEDE9
28580	G	nsgRNA_HQ		28580	SHEF-CEDE9
28580	T	nsgRNA_HQ		28580	SHEF-CEDE9
28881	A	nsgRNA_HQ	1.0	28881	SHEF-CEDE9
28881	C	nsgRNA_HQ		28881	SHEF-CEDE9
28881	G	nsgRNA_HQ		28881	SHEF-CEDE9
28882	A	nsgRNA_HQ		28882	SHEF-CEDE9
28882	C	nsgRNA_HQ		28882	SHEF-CEDE9
28882	G	nsgRNA_HQ		28882	SHEF-CEDE9
28882	T	nsgRNA_HQ		28882	SHEF-CEDE9
28883	C	nsgRNA_HQ	1.0	28883	SHEF-CEDE9
28883	G	nsgRNA_HQ		28883	SHEF-CEDE9
28883	A	nsgRNA_HQ		28883	SHEF-CEDE9
28883	T	nsgRNA_HQ		28883	SHEF-CEDE9
241	T	sgRNA_LLQ	54.0	241	SHEF-CEE31
241	G	sgRNA_LLQ		241	SHEF-CEE31
241	C	sgRNA_LLQ		241	SHEF-CEE31
3037	A	sgRNA_LLQ		3037	SHEF-CEE31
3037	C	sgRNA_LLQ		3037	SHEF-CEE31
3037	T	sgRNA_LLQ		3037	SHEF-CEE31
7438	A	sgRNA_LLQ		7438	SHEF-CEE31
7438	C	sgRNA_LLQ		7438	SHEF-CEE31
7438	G	sgRNA_LLQ		7438	SHEF-CEE31
7438	T	sgRNA_LLQ		7438	SHEF-CEE31
10097	A	sgRNA_LLQ		10097	SHEF-CEE31
10097	G	sgRNA_LLQ		10097	SHEF-CEE31
11405	A	sgRNA_LLQ		11405	SHEF-CEE31
11405	C	sgRNA_LLQ		11405	SHEF-CEE31
11405	T	sgRNA_LLQ		11405	SHEF-CEE31
14408	A	sgRNA_LLQ		14408	SHEF-CEE31
14408	C	sgRNA_LLQ		14408	SHEF-CEE31
14408	G	sgRNA_LLQ		14408	SHEF-CEE31
14408	T	sgRNA_LLQ		14408	SHEF-CEE31
23403	A	sgRNA_LLQ		23403	SHEF-CEE31
23403	G	sgRNA_LLQ		23403	SHEF-CEE31
23403	T	sgRNA_LLQ		23403	SHEF-CEE31
23731	C	sgRNA_LLQ		23731	SHEF-CEE31
23731	T	sgRNA_LLQ		23731	SHEF-CEE31
28580	A	sgRNA_LLQ		28580	SHEF-CEE31
28580	C	sgRNA_LLQ		28580	SHEF-CEE31
28580	G	sgRNA_LLQ		28580	SHEF-CEE31
28580	T	sgRNA_LLQ		28580	SHEF-CEE31
28881	A	sgRNA_LLQ		28881	SHEF-CEE31
28881	C	sgRNA_LLQ		28881	SHEF-CEE31
28881	T	sgRNA_LLQ		28881	SHEF-CEE31
28882	A	sgRNA_LLQ		28882	SHEF-CEE31
28882	C	sgRNA_LLQ		28882	SHEF-CEE31
28883	C	sgRNA_LLQ		28883	SHEF-CEE31
28883	G	sgRNA_LLQ		28883	SHEF-CEE31
241	T	sgRNA_LQ	594.0	241	SHEF-CEE31
241	G	sgRNA_LQ	2.0	241	SHEF-CEE31
241	C	sgRNA_LQ		241	SHEF-CEE31
3037	A	sgRNA_LQ		3037	SHEF-CEE31
3037	C	sgRNA_LQ		3037	SHEF-CEE31
3037	T	sgRNA_LQ		3037	SHEF-CEE31
7438	A	sgRNA_LQ		7438	SHEF-CEE31
7438	C	sgRNA_LQ		7438	SHEF-CEE31
7438	G	sgRNA_LQ		7438	SHEF-CEE31
7438	T	sgRNA_LQ		7438	SHEF-CEE31
10097	A	sgRNA_LQ		10097	SHEF-CEE31
10097	G	sgRNA_LQ		10097	SHEF-CEE31
11405	A	sgRNA_LQ		11405	SHEF-CEE31
11405	C	sgRNA_LQ		11405	SHEF-CEE31
11405	T	sgRNA_LQ		11405	SHEF-CEE31
14408	A	sgRNA_LQ		14408	SHEF-CEE31
14408	C	sgRNA_LQ		14408	SHEF-CEE31
14408	G	sgRNA_LQ		14408	SHEF-CEE31
14408	T	sgRNA_LQ		14408	SHEF-CEE31
23403	A	sgRNA_LQ		23403	SHEF-CEE31
23403	G	sgRNA_LQ		23403	SHEF-CEE31
23403	T	sgRNA_LQ		23403	SHEF-CEE31
23731	C	sgRNA_LQ		23731	SHEF-CEE31
23731	T	sgRNA_LQ		23731	SHEF-CEE31
28580	A	sgRNA_LQ		28580	SHEF-CEE31
28580	C	sgRNA_LQ		28580	SHEF-CEE31
28580	G	sgRNA_LQ		28580	SHEF-CEE31
28580	T	sgRNA_LQ		28580	SHEF-CEE31
28881	A	sgRNA_LQ		28881	SHEF-CEE31
28881	C	sgRNA_LQ		28881	SHEF-CEE31
28881	T	sgRNA_LQ		28881	SHEF-CEE31
28882	A	sgRNA_LQ		28882	SHEF-CEE31
28882	C	sgRNA_LQ		28882	SHEF-CEE31
28883	C	sgRNA_LQ		28883	SHEF-CEE31
28883	G	sgRNA_LQ		28883	SHEF-CEE31
241	T	sgRNA_HQ	1301.0	241	SHEF-CEE31
241	G	sgRNA_HQ	24.0	241	SHEF-CEE31
241	C	sgRNA_HQ	2.0	241	SHEF-CEE31
3037	A	sgRNA_HQ		3037	SHEF-CEE31
3037	C	sgRNA_HQ		3037	SHEF-CEE31
3037	T	sgRNA_HQ		3037	SHEF-CEE31
7438	A	sgRNA_HQ		7438	SHEF-CEE31
7438	C	sgRNA_HQ		7438	SHEF-CEE31
7438	G	sgRNA_HQ		7438	SHEF-CEE31
7438	T	sgRNA_HQ		7438	SHEF-CEE31
10097	A	sgRNA_HQ		10097	SHEF-CEE31
10097	G	sgRNA_HQ		10097	SHEF-CEE31
11405	A	sgRNA_HQ		11405	SHEF-CEE31
11405	C	sgRNA_HQ		11405	SHEF-CEE31
11405	T	sgRNA_HQ		11405	SHEF-CEE31
14408	A	sgRNA_HQ		14408	SHEF-CEE31
14408	C	sgRNA_HQ		14408	SHEF-CEE31
14408	G	sgRNA_HQ		14408	SHEF-CEE31
14408	T	sgRNA_HQ		14408	SHEF-CEE31
23403	A	sgRNA_HQ		23403	SHEF-CEE31
23403	G	sgRNA_HQ		23403	SHEF-CEE31
23403	T	sgRNA_HQ		23403	SHEF-CEE31
23731	C	sgRNA_HQ		23731	SHEF-CEE31
23731	T	sgRNA_HQ		23731	SHEF-CEE31
28580	A	sgRNA_HQ		28580	SHEF-CEE31
28580	C	sgRNA_HQ		28580	SHEF-CEE31
28580	G	sgRNA_HQ		28580	SHEF-CEE31
28580	T	sgRNA_HQ		28580	SHEF-CEE31
28881	A	sgRNA_HQ		28881	SHEF-CEE31
28881	C	sgRNA_HQ		28881	SHEF-CEE31
28881	T	sgRNA_HQ		28881	SHEF-CEE31
28882	A	sgRNA_HQ		28882	SHEF-CEE31
28882	C	sgRNA_HQ		28882	SHEF-CEE31
28883	C	sgRNA_HQ		28883	SHEF-CEE31
28883	G	sgRNA_HQ		28883	SHEF-CEE31
241	T	gRNA	69.0	241	SHEF-CEE31
241	G	gRNA	1.0	241	SHEF-CEE31
241	C	gRNA		241	SHEF-CEE31
3037	A	gRNA	1.0	3037	SHEF-CEE31
3037	C	gRNA	7.0	3037	SHEF-CEE31
3037	T	gRNA	621.0	3037	SHEF-CEE31
7438	A	gRNA	1.0	7438	SHEF-CEE31
7438	C	gRNA	1872.0	7438	SHEF-CEE31
7438	G	gRNA	1.0	7438	SHEF-CEE31
7438	T	gRNA	78.0	7438	SHEF-CEE31
10097	A	gRNA	274.0	10097	SHEF-CEE31
10097	G	gRNA	34.0	10097	SHEF-CEE31
11405	A	gRNA	1017.0	11405	SHEF-CEE31
11405	C	gRNA	2.0	11405	SHEF-CEE31
11405	T	gRNA	1.0	11405	SHEF-CEE31
14408	A	gRNA	1.0	14408	SHEF-CEE31
14408	C	gRNA	40.0	14408	SHEF-CEE31
14408	G	gRNA	1.0	14408	SHEF-CEE31
14408	T	gRNA	1176.0	14408	SHEF-CEE31
23403	A	gRNA	4.0	23403	SHEF-CEE31
23403	G	gRNA	2185.0	23403	SHEF-CEE31
23403	T	gRNA	1.0	23403	SHEF-CEE31
23731	C	gRNA	11.0	23731	SHEF-CEE31
23731	T	gRNA	980.0	23731	SHEF-CEE31
28580	A	gRNA	2.0	28580	SHEF-CEE31
28580	C	gRNA	2.0	28580	SHEF-CEE31
28580	G	gRNA	2.0	28580	SHEF-CEE31
28580	T	gRNA	1087.0	28580	SHEF-CEE31
28881	A	gRNA	313.0	28881	SHEF-CEE31
28881	C	gRNA	3.0	28881	SHEF-CEE31
28881	T	gRNA	1.0	28881	SHEF-CEE31
28882	A	gRNA	301.0	28882	SHEF-CEE31
28882	C	gRNA	5.0	28882	SHEF-CEE31
28883	C	gRNA	318.0	28883	SHEF-CEE31
28883	G	gRNA	2.0	28883	SHEF-CEE31
241	T	nsgRNA_LQ	3.0	241	SHEF-CEE31
241	G	nsgRNA_LQ		241	SHEF-CEE31
241	C	nsgRNA_LQ		241	SHEF-CEE31
3037	A	nsgRNA_LQ		3037	SHEF-CEE31
3037	C	nsgRNA_LQ		3037	SHEF-CEE31
3037	T	nsgRNA_LQ		3037	SHEF-CEE31
7438	A	nsgRNA_LQ		7438	SHEF-CEE31
7438	C	nsgRNA_LQ		7438	SHEF-CEE31
7438	G	nsgRNA_LQ		7438	SHEF-CEE31
7438	T	nsgRNA_LQ		7438	SHEF-CEE31
10097	A	nsgRNA_LQ		10097	SHEF-CEE31
10097	G	nsgRNA_LQ		10097	SHEF-CEE31
11405	A	nsgRNA_LQ		11405	SHEF-CEE31
11405	C	nsgRNA_LQ		11405	SHEF-CEE31
11405	T	nsgRNA_LQ		11405	SHEF-CEE31
14408	A	nsgRNA_LQ		14408	SHEF-CEE31
14408	C	nsgRNA_LQ		14408	SHEF-CEE31
14408	G	nsgRNA_LQ		14408	SHEF-CEE31
14408	T	nsgRNA_LQ		14408	SHEF-CEE31
23403	A	nsgRNA_LQ		23403	SHEF-CEE31
23403	G	nsgRNA_LQ		23403	SHEF-CEE31
23403	T	nsgRNA_LQ		23403	SHEF-CEE31
23731	C	nsgRNA_LQ		23731	SHEF-CEE31
23731	T	nsgRNA_LQ		23731	SHEF-CEE31
28580	A	nsgRNA_LQ		28580	SHEF-CEE31
28580	C	nsgRNA_LQ		28580	SHEF-CEE31
28580	G	nsgRNA_LQ		28580	SHEF-CEE31
28580	T	nsgRNA_LQ		28580	SHEF-CEE31
28881	A	nsgRNA_LQ		28881	SHEF-CEE31
28881	C	nsgRNA_LQ		28881	SHEF-CEE31
28881	T	nsgRNA_LQ		28881	SHEF-CEE31
28882	A	nsgRNA_LQ		28882	SHEF-CEE31
28882	C	nsgRNA_LQ		28882	SHEF-CEE31
28883	C	nsgRNA_LQ		28883	SHEF-CEE31
28883	G	nsgRNA_LQ		28883	SHEF-CEE31
3037	A	gRNA	1.0	3037	SHEF-CEE8C
3037	C	gRNA	12.0	3037	SHEF-CEE8C
3037	T	gRNA	1601.0	3037	SHEF-CEE8C
8821	A	gRNA	8.0	8821	SHEF-CEE8C
8821	G	gRNA	2652.0	8821	SHEF-CEE8C
8821	T	gRNA	1.0	8821	SHEF-CEE8C
14408	A	gRNA	2.0	14408	SHEF-CEE8C
14408	C	gRNA	49.0	14408	SHEF-CEE8C
14408	G	gRNA	2.0	14408	SHEF-CEE8C
14408	T	gRNA	1707.0	14408	SHEF-CEE8C
15752	A	gRNA	3.0	15752	SHEF-CEE8C
15752	C	gRNA	10.0	15752	SHEF-CEE8C
15752	G	gRNA	1.0	15752	SHEF-CEE8C
15752	T	gRNA	2903.0	15752	SHEF-CEE8C
18877	A	gRNA	1.0	18877	SHEF-CEE8C
18877	C	gRNA	7.0	18877	SHEF-CEE8C
18877	G	gRNA	1.0	18877	SHEF-CEE8C
18877	T	gRNA	3243.0	18877	SHEF-CEE8C
23403	A	gRNA	5.0	23403	SHEF-CEE8C
23403	G	gRNA	3183.0	23403	SHEF-CEE8C
23403	T	gRNA	5.0	23403	SHEF-CEE8C
24197	A	gRNA	1.0	24197	SHEF-CEE8C
24197	C	gRNA	4.0	24197	SHEF-CEE8C
24197	G	gRNA	5.0	24197	SHEF-CEE8C
24197	T	gRNA	1918.0	24197	SHEF-CEE8C
25563	T	gRNA	2234.0	25563	SHEF-CEE8C
25563	A	gRNA	23.0	25563	SHEF-CEE8C
25563	G	gRNA	18.0	25563	SHEF-CEE8C
26735	T	gRNA	3037.0	26735	SHEF-CEE8C
26735	A	gRNA	9.0	26735	SHEF-CEE8C
26735	G	gRNA	7.0	26735	SHEF-CEE8C
26735	C	gRNA	2.0	26735	SHEF-CEE8C
28098	C	gRNA	1666.0	28098	SHEF-CEE8C
28098	T	gRNA	3330.0	28098	SHEF-CEE8C
28098	A	gRNA	11.0	28098	SHEF-CEE8C
29254	A	gRNA	2.0	29254	SHEF-CEE8C
29254	C	gRNA	11.0	29254	SHEF-CEE8C
29254	G	gRNA	24.0	29254	SHEF-CEE8C
29254	T	gRNA	2575.0	29254	SHEF-CEE8C
3037	A	sgRNA_LLQ		3037	SHEF-CEE8C
3037	C	sgRNA_LLQ		3037	SHEF-CEE8C
3037	T	sgRNA_LLQ		3037	SHEF-CEE8C
8821	A	sgRNA_LLQ		8821	SHEF-CEE8C
8821	G	sgRNA_LLQ		8821	SHEF-CEE8C
8821	T	sgRNA_LLQ		8821	SHEF-CEE8C
14408	A	sgRNA_LLQ		14408	SHEF-CEE8C
14408	C	sgRNA_LLQ		14408	SHEF-CEE8C
14408	G	sgRNA_LLQ		14408	SHEF-CEE8C
14408	T	sgRNA_LLQ		14408	SHEF-CEE8C
15752	A	sgRNA_LLQ		15752	SHEF-CEE8C
15752	C	sgRNA_LLQ		15752	SHEF-CEE8C
15752	G	sgRNA_LLQ		15752	SHEF-CEE8C
15752	T	sgRNA_LLQ		15752	SHEF-CEE8C
18877	A	sgRNA_LLQ		18877	SHEF-CEE8C
18877	C	sgRNA_LLQ		18877	SHEF-CEE8C
18877	G	sgRNA_LLQ		18877	SHEF-CEE8C
18877	T	sgRNA_LLQ		18877	SHEF-CEE8C
23403	A	sgRNA_LLQ		23403	SHEF-CEE8C
23403	G	sgRNA_LLQ		23403	SHEF-CEE8C
23403	T	sgRNA_LLQ		23403	SHEF-CEE8C
24197	A	sgRNA_LLQ		24197	SHEF-CEE8C
24197	C	sgRNA_LLQ		24197	SHEF-CEE8C
24197	G	sgRNA_LLQ		24197	SHEF-CEE8C
24197	T	sgRNA_LLQ		24197	SHEF-CEE8C
25563	T	sgRNA_LLQ	4.0	25563	SHEF-CEE8C
25563	A	sgRNA_LLQ		25563	SHEF-CEE8C
25563	G	sgRNA_LLQ		25563	SHEF-CEE8C
26735	T	sgRNA_LLQ		26735	SHEF-CEE8C
26735	A	sgRNA_LLQ		26735	SHEF-CEE8C
26735	G	sgRNA_LLQ		26735	SHEF-CEE8C
26735	C	sgRNA_LLQ		26735	SHEF-CEE8C
28098	C	sgRNA_LLQ	8.0	28098	SHEF-CEE8C
28098	T	sgRNA_LLQ		28098	SHEF-CEE8C
28098	A	sgRNA_LLQ		28098	SHEF-CEE8C
29254	A	sgRNA_LLQ		29254	SHEF-CEE8C
29254	C	sgRNA_LLQ		29254	SHEF-CEE8C
29254	G	sgRNA_LLQ		29254	SHEF-CEE8C
29254	T	sgRNA_LLQ		29254	SHEF-CEE8C
3037	A	sgRNA_HQ		3037	SHEF-CEE8C
3037	C	sgRNA_HQ		3037	SHEF-CEE8C
3037	T	sgRNA_HQ		3037	SHEF-CEE8C
8821	A	sgRNA_HQ		8821	SHEF-CEE8C
8821	G	sgRNA_HQ		8821	SHEF-CEE8C
8821	T	sgRNA_HQ		8821	SHEF-CEE8C
14408	A	sgRNA_HQ		14408	SHEF-CEE8C
14408	C	sgRNA_HQ		14408	SHEF-CEE8C
14408	G	sgRNA_HQ		14408	SHEF-CEE8C
14408	T	sgRNA_HQ		14408	SHEF-CEE8C
15752	A	sgRNA_HQ		15752	SHEF-CEE8C
15752	C	sgRNA_HQ		15752	SHEF-CEE8C
15752	G	sgRNA_HQ		15752	SHEF-CEE8C
15752	T	sgRNA_HQ		15752	SHEF-CEE8C
18877	A	sgRNA_HQ		18877	SHEF-CEE8C
18877	C	sgRNA_HQ		18877	SHEF-CEE8C
18877	G	sgRNA_HQ		18877	SHEF-CEE8C
18877	T	sgRNA_HQ		18877	SHEF-CEE8C
23403	A	sgRNA_HQ		23403	SHEF-CEE8C
23403	G	sgRNA_HQ		23403	SHEF-CEE8C
23403	T	sgRNA_HQ		23403	SHEF-CEE8C
24197	A	sgRNA_HQ		24197	SHEF-CEE8C
24197	C	sgRNA_HQ		24197	SHEF-CEE8C
24197	G	sgRNA_HQ		24197	SHEF-CEE8C
24197	T	sgRNA_HQ		24197	SHEF-CEE8C
25563	T	sgRNA_HQ	3.0	25563	SHEF-CEE8C
25563	A	sgRNA_HQ		25563	SHEF-CEE8C
25563	G	sgRNA_HQ		25563	SHEF-CEE8C
26735	T	sgRNA_HQ		26735	SHEF-CEE8C
26735	A	sgRNA_HQ		26735	SHEF-CEE8C
26735	G	sgRNA_HQ		26735	SHEF-CEE8C
26735	C	sgRNA_HQ		26735	SHEF-CEE8C
28098	C	sgRNA_HQ	1.0	28098	SHEF-CEE8C
28098	T	sgRNA_HQ		28098	SHEF-CEE8C
28098	A	sgRNA_HQ		28098	SHEF-CEE8C
29254	A	sgRNA_HQ		29254	SHEF-CEE8C
29254	C	sgRNA_HQ		29254	SHEF-CEE8C
29254	G	sgRNA_HQ		29254	SHEF-CEE8C
29254	T	sgRNA_HQ		29254	SHEF-CEE8C
3037	A	sgRNA_LQ		3037	SHEF-CEE8C
3037	C	sgRNA_LQ		3037	SHEF-CEE8C
3037	T	sgRNA_LQ		3037	SHEF-CEE8C
8821	A	sgRNA_LQ		8821	SHEF-CEE8C
8821	G	sgRNA_LQ		8821	SHEF-CEE8C
8821	T	sgRNA_LQ		8821	SHEF-CEE8C
14408	A	sgRNA_LQ		14408	SHEF-CEE8C
14408	C	sgRNA_LQ		14408	SHEF-CEE8C
14408	G	sgRNA_LQ		14408	SHEF-CEE8C
14408	T	sgRNA_LQ		14408	SHEF-CEE8C
15752	A	sgRNA_LQ		15752	SHEF-CEE8C
15752	C	sgRNA_LQ		15752	SHEF-CEE8C
15752	G	sgRNA_LQ		15752	SHEF-CEE8C
15752	T	sgRNA_LQ		15752	SHEF-CEE8C
18877	A	sgRNA_LQ		18877	SHEF-CEE8C
18877	C	sgRNA_LQ		18877	SHEF-CEE8C
18877	G	sgRNA_LQ		18877	SHEF-CEE8C
18877	T	sgRNA_LQ		18877	SHEF-CEE8C
23403	A	sgRNA_LQ		23403	SHEF-CEE8C
23403	G	sgRNA_LQ		23403	SHEF-CEE8C
23403	T	sgRNA_LQ		23403	SHEF-CEE8C
24197	A	sgRNA_LQ		24197	SHEF-CEE8C
24197	C	sgRNA_LQ		24197	SHEF-CEE8C
24197	G	sgRNA_LQ		24197	SHEF-CEE8C
24197	T	sgRNA_LQ		24197	SHEF-CEE8C
25563	T	sgRNA_LQ		25563	SHEF-CEE8C
25563	A	sgRNA_LQ		25563	SHEF-CEE8C
25563	G	sgRNA_LQ		25563	SHEF-CEE8C
26735	T	sgRNA_LQ	1.0	26735	SHEF-CEE8C
26735	A	sgRNA_LQ		26735	SHEF-CEE8C
26735	G	sgRNA_LQ		26735	SHEF-CEE8C
26735	C	sgRNA_LQ		26735	SHEF-CEE8C
28098	C	sgRNA_LQ	1.0	28098	SHEF-CEE8C
28098	T	sgRNA_LQ		28098	SHEF-CEE8C
28098	A	sgRNA_LQ		28098	SHEF-CEE8C
29254	A	sgRNA_LQ		29254	SHEF-CEE8C
29254	C	sgRNA_LQ		29254	SHEF-CEE8C
29254	G	sgRNA_LQ		29254	SHEF-CEE8C
29254	T	sgRNA_LQ		29254	SHEF-CEE8C
3037	A	nsgRNA_LQ		3037	SHEF-CEE8C
3037	C	nsgRNA_LQ		3037	SHEF-CEE8C
3037	T	nsgRNA_LQ		3037	SHEF-CEE8C
8821	A	nsgRNA_LQ		8821	SHEF-CEE8C
8821	G	nsgRNA_LQ		8821	SHEF-CEE8C
8821	T	nsgRNA_LQ		8821	SHEF-CEE8C
14408	A	nsgRNA_LQ		14408	SHEF-CEE8C
14408	C	nsgRNA_LQ		14408	SHEF-CEE8C
14408	G	nsgRNA_LQ		14408	SHEF-CEE8C
14408	T	nsgRNA_LQ		14408	SHEF-CEE8C
15752	A	nsgRNA_LQ		15752	SHEF-CEE8C
15752	C	nsgRNA_LQ		15752	SHEF-CEE8C
15752	G	nsgRNA_LQ		15752	SHEF-CEE8C
15752	T	nsgRNA_LQ		15752	SHEF-CEE8C
18877	A	nsgRNA_LQ		18877	SHEF-CEE8C
18877	C	nsgRNA_LQ		18877	SHEF-CEE8C
18877	G	nsgRNA_LQ		18877	SHEF-CEE8C
18877	T	nsgRNA_LQ		18877	SHEF-CEE8C
23403	A	nsgRNA_LQ		23403	SHEF-CEE8C
23403	G	nsgRNA_LQ		23403	SHEF-CEE8C
23403	T	nsgRNA_LQ		23403	SHEF-CEE8C
24197	A	nsgRNA_LQ		24197	SHEF-CEE8C
24197	C	nsgRNA_LQ		24197	SHEF-CEE8C
24197	G	nsgRNA_LQ		24197	SHEF-CEE8C
24197	T	nsgRNA_LQ		24197	SHEF-CEE8C
25563	T	nsgRNA_LQ		25563	SHEF-CEE8C
25563	A	nsgRNA_LQ		25563	SHEF-CEE8C
25563	G	nsgRNA_LQ		25563	SHEF-CEE8C
26735	T	nsgRNA_LQ		26735	SHEF-CEE8C
26735	A	nsgRNA_LQ		26735	SHEF-CEE8C
26735	G	nsgRNA_LQ		26735	SHEF-CEE8C
26735	C	nsgRNA_LQ		26735	SHEF-CEE8C
28098	C	nsgRNA_LQ	1.0	28098	SHEF-CEE8C
28098	T	nsgRNA_LQ		28098	SHEF-CEE8C
28098	A	nsgRNA_LQ		28098	SHEF-CEE8C
29254	A	nsgRNA_LQ		29254	SHEF-CEE8C
29254	C	nsgRNA_LQ		29254	SHEF-CEE8C
29254	G	nsgRNA_LQ		29254	SHEF-CEE8C
29254	T	nsgRNA_LQ		29254	SHEF-CEE8C
241	T	sgRNA_HQ	55.0	241	SHEF-CF067
3037	A	sgRNA_HQ		3037	SHEF-CF067
3037	C	sgRNA_HQ		3037	SHEF-CF067
3037	G	sgRNA_HQ		3037	SHEF-CF067
3037	T	sgRNA_HQ		3037	SHEF-CF067
14408	A	sgRNA_HQ		14408	SHEF-CF067
14408	C	sgRNA_HQ		14408	SHEF-CF067
14408	T	sgRNA_HQ		14408	SHEF-CF067
21724	C	sgRNA_HQ		21724	SHEF-CF067
21724	G	sgRNA_HQ		21724	SHEF-CF067
21724	T	sgRNA_HQ		21724	SHEF-CF067
23403	A	sgRNA_HQ		23403	SHEF-CF067
23403	C	sgRNA_HQ		23403	SHEF-CF067
23403	G	sgRNA_HQ		23403	SHEF-CF067
23403	T	sgRNA_HQ		23403	SHEF-CF067
27733	C	sgRNA_HQ	8.0	27733	SHEF-CF067
27733	T	sgRNA_HQ		27733	SHEF-CF067
28881	A	sgRNA_HQ		28881	SHEF-CF067
28881	C	sgRNA_HQ		28881	SHEF-CF067
28881	G	sgRNA_HQ		28881	SHEF-CF067
28882	A	sgRNA_HQ		28882	SHEF-CF067
28882	C	sgRNA_HQ		28882	SHEF-CF067
28882	G	sgRNA_HQ		28882	SHEF-CF067
28882	T	sgRNA_HQ		28882	SHEF-CF067
28883	A	sgRNA_HQ		28883	SHEF-CF067
28883	C	sgRNA_HQ		28883	SHEF-CF067
28883	G	sgRNA_HQ		28883	SHEF-CF067
28883	T	sgRNA_HQ		28883	SHEF-CF067
241	T	sgRNA_LQ	19.0	241	SHEF-CF067
3037	A	sgRNA_LQ		3037	SHEF-CF067
3037	C	sgRNA_LQ		3037	SHEF-CF067
3037	G	sgRNA_LQ		3037	SHEF-CF067
3037	T	sgRNA_LQ		3037	SHEF-CF067
14408	A	sgRNA_LQ		14408	SHEF-CF067
14408	C	sgRNA_LQ		14408	SHEF-CF067
14408	T	sgRNA_LQ		14408	SHEF-CF067
21724	C	sgRNA_LQ		21724	SHEF-CF067
21724	G	sgRNA_LQ		21724	SHEF-CF067
21724	T	sgRNA_LQ		21724	SHEF-CF067
23403	A	sgRNA_LQ		23403	SHEF-CF067
23403	C	sgRNA_LQ		23403	SHEF-CF067
23403	G	sgRNA_LQ		23403	SHEF-CF067
23403	T	sgRNA_LQ		23403	SHEF-CF067
27733	C	sgRNA_LQ	5.0	27733	SHEF-CF067
27733	T	sgRNA_LQ		27733	SHEF-CF067
28881	A	sgRNA_LQ		28881	SHEF-CF067
28881	C	sgRNA_LQ		28881	SHEF-CF067
28881	G	sgRNA_LQ		28881	SHEF-CF067
28882	A	sgRNA_LQ		28882	SHEF-CF067
28882	C	sgRNA_LQ		28882	SHEF-CF067
28882	G	sgRNA_LQ		28882	SHEF-CF067
28882	T	sgRNA_LQ		28882	SHEF-CF067
28883	A	sgRNA_LQ		28883	SHEF-CF067
28883	C	sgRNA_LQ		28883	SHEF-CF067
28883	G	sgRNA_LQ		28883	SHEF-CF067
28883	T	sgRNA_LQ		28883	SHEF-CF067
241	T	sgRNA_LLQ	1.0	241	SHEF-CF067
3037	A	sgRNA_LLQ		3037	SHEF-CF067
3037	C	sgRNA_LLQ		3037	SHEF-CF067
3037	G	sgRNA_LLQ		3037	SHEF-CF067
3037	T	sgRNA_LLQ		3037	SHEF-CF067
14408	A	sgRNA_LLQ		14408	SHEF-CF067
14408	C	sgRNA_LLQ		14408	SHEF-CF067
14408	T	sgRNA_LLQ		14408	SHEF-CF067
21724	C	sgRNA_LLQ		21724	SHEF-CF067
21724	G	sgRNA_LLQ		21724	SHEF-CF067
21724	T	sgRNA_LLQ		21724	SHEF-CF067
23403	A	sgRNA_LLQ		23403	SHEF-CF067
23403	C	sgRNA_LLQ		23403	SHEF-CF067
23403	G	sgRNA_LLQ		23403	SHEF-CF067
23403	T	sgRNA_LLQ		23403	SHEF-CF067
27733	C	sgRNA_LLQ		27733	SHEF-CF067
27733	T	sgRNA_LLQ		27733	SHEF-CF067
28881	A	sgRNA_LLQ		28881	SHEF-CF067
28881	C	sgRNA_LLQ		28881	SHEF-CF067
28881	G	sgRNA_LLQ		28881	SHEF-CF067
28882	A	sgRNA_LLQ		28882	SHEF-CF067
28882	C	sgRNA_LLQ		28882	SHEF-CF067
28882	G	sgRNA_LLQ		28882	SHEF-CF067
28882	T	sgRNA_LLQ		28882	SHEF-CF067
28883	A	sgRNA_LLQ		28883	SHEF-CF067
28883	C	sgRNA_LLQ		28883	SHEF-CF067
28883	G	sgRNA_LLQ		28883	SHEF-CF067
28883	T	sgRNA_LLQ		28883	SHEF-CF067
241	T	gRNA	4.0	241	SHEF-CF067
3037	A	gRNA	3.0	3037	SHEF-CF067
3037	C	gRNA	25.0	3037	SHEF-CF067
3037	G	gRNA	1.0	3037	SHEF-CF067
3037	T	gRNA	1677.0	3037	SHEF-CF067
14408	A	gRNA	1.0	14408	SHEF-CF067
14408	C	gRNA	83.0	14408	SHEF-CF067
14408	T	gRNA	1401.0	14408	SHEF-CF067
21724	C	gRNA	2.0	21724	SHEF-CF067
21724	G	gRNA	1.0	21724	SHEF-CF067
21724	T	gRNA	2049.0	21724	SHEF-CF067
23403	A	gRNA	3.0	23403	SHEF-CF067
23403	C	gRNA	1.0	23403	SHEF-CF067
23403	G	gRNA	2803.0	23403	SHEF-CF067
23403	T	gRNA	2.0	23403	SHEF-CF067
27733	C	gRNA	655.0	27733	SHEF-CF067
27733	T	gRNA	13.0	27733	SHEF-CF067
28881	A	gRNA	1912.0	28881	SHEF-CF067
28881	C	gRNA	11.0	28881	SHEF-CF067
28881	G	gRNA	5.0	28881	SHEF-CF067
28882	A	gRNA	1639.0	28882	SHEF-CF067
28882	C	gRNA	23.0	28882	SHEF-CF067
28882	G	gRNA	8.0	28882	SHEF-CF067
28882	T	gRNA	1.0	28882	SHEF-CF067
28883	A	gRNA	16.0	28883	SHEF-CF067
28883	C	gRNA	1471.0	28883	SHEF-CF067
28883	G	gRNA	14.0	28883	SHEF-CF067
28883	T	gRNA	2.0	28883	SHEF-CF067
241	T	nsgRNA_LQ	1.0	241	SHEF-CF067
3037	A	nsgRNA_LQ		3037	SHEF-CF067
3037	C	nsgRNA_LQ		3037	SHEF-CF067
3037	G	nsgRNA_LQ		3037	SHEF-CF067
3037	T	nsgRNA_LQ		3037	SHEF-CF067
14408	A	nsgRNA_LQ		14408	SHEF-CF067
14408	C	nsgRNA_LQ		14408	SHEF-CF067
14408	T	nsgRNA_LQ		14408	SHEF-CF067
21724	C	nsgRNA_LQ		21724	SHEF-CF067
21724	G	nsgRNA_LQ		21724	SHEF-CF067
21724	T	nsgRNA_LQ		21724	SHEF-CF067
23403	A	nsgRNA_LQ		23403	SHEF-CF067
23403	C	nsgRNA_LQ		23403	SHEF-CF067
23403	G	nsgRNA_LQ		23403	SHEF-CF067
23403	T	nsgRNA_LQ		23403	SHEF-CF067
27733	C	nsgRNA_LQ		27733	SHEF-CF067
27733	T	nsgRNA_LQ		27733	SHEF-CF067
28881	A	nsgRNA_LQ		28881	SHEF-CF067
28881	C	nsgRNA_LQ		28881	SHEF-CF067
28881	G	nsgRNA_LQ		28881	SHEF-CF067
28882	A	nsgRNA_LQ		28882	SHEF-CF067
28882	C	nsgRNA_LQ		28882	SHEF-CF067
28882	G	nsgRNA_LQ		28882	SHEF-CF067
28882	T	nsgRNA_LQ		28882	SHEF-CF067
28883	A	nsgRNA_LQ		28883	SHEF-CF067
28883	C	nsgRNA_LQ		28883	SHEF-CF067
28883	G	nsgRNA_LQ		28883	SHEF-CF067
28883	T	nsgRNA_LQ		28883	SHEF-CF067
241	T	sgRNA_LQ	568.0	241	SHEF-CF085
241	G	sgRNA_LQ	4.0	241	SHEF-CF085
241	A	sgRNA_LQ		241	SHEF-CF085
241	C	sgRNA_LQ		241	SHEF-CF085
3037	C	sgRNA_LQ		3037	SHEF-CF085
3037	T	sgRNA_LQ		3037	SHEF-CF085
10097	A	sgRNA_LQ		10097	SHEF-CF085
10097	G	sgRNA_LQ		10097	SHEF-CF085
14408	A	sgRNA_LQ		14408	SHEF-CF085
14408	C	sgRNA_LQ		14408	SHEF-CF085
14408	T	sgRNA_LQ		14408	SHEF-CF085
23403	A	sgRNA_LQ		23403	SHEF-CF085
23403	G	sgRNA_LQ		23403	SHEF-CF085
23403	T	sgRNA_LQ		23403	SHEF-CF085
23731	A	sgRNA_LQ		23731	SHEF-CF085
23731	C	sgRNA_LQ		23731	SHEF-CF085
23731	T	sgRNA_LQ		23731	SHEF-CF085
25000	C	sgRNA_LQ		25000	SHEF-CF085
25000	G	sgRNA_LQ		25000	SHEF-CF085
25000	T	sgRNA_LQ		25000	SHEF-CF085
28580	A	sgRNA_LQ		28580	SHEF-CF085
28580	C	sgRNA_LQ		28580	SHEF-CF085
28580	G	sgRNA_LQ		28580	SHEF-CF085
28580	T	sgRNA_LQ		28580	SHEF-CF085
28881	A	sgRNA_LQ		28881	SHEF-CF085
28882	A	sgRNA_LQ		28882	SHEF-CF085
28883	C	sgRNA_LQ		28883	SHEF-CF085
241	T	sgRNA_HQ	2204.0	241	SHEF-CF085
241	G	sgRNA_HQ	19.0	241	SHEF-CF085
241	A	sgRNA_HQ	1.0	241	SHEF-CF085
241	C	sgRNA_HQ	3.0	241	SHEF-CF085
3037	C	sgRNA_HQ		3037	SHEF-CF085
3037	T	sgRNA_HQ		3037	SHEF-CF085
10097	A	sgRNA_HQ		10097	SHEF-CF085
10097	G	sgRNA_HQ		10097	SHEF-CF085
14408	A	sgRNA_HQ		14408	SHEF-CF085
14408	C	sgRNA_HQ		14408	SHEF-CF085
14408	T	sgRNA_HQ		14408	SHEF-CF085
23403	A	sgRNA_HQ		23403	SHEF-CF085
23403	G	sgRNA_HQ		23403	SHEF-CF085
23403	T	sgRNA_HQ		23403	SHEF-CF085
23731	A	sgRNA_HQ		23731	SHEF-CF085
23731	C	sgRNA_HQ		23731	SHEF-CF085
23731	T	sgRNA_HQ		23731	SHEF-CF085
25000	C	sgRNA_HQ		25000	SHEF-CF085
25000	G	sgRNA_HQ		25000	SHEF-CF085
25000	T	sgRNA_HQ		25000	SHEF-CF085
28580	A	sgRNA_HQ		28580	SHEF-CF085
28580	C	sgRNA_HQ		28580	SHEF-CF085
28580	G	sgRNA_HQ		28580	SHEF-CF085
28580	T	sgRNA_HQ		28580	SHEF-CF085
28881	A	sgRNA_HQ		28881	SHEF-CF085
28882	A	sgRNA_HQ		28882	SHEF-CF085
28883	C	sgRNA_HQ		28883	SHEF-CF085
241	T	sgRNA_LLQ	34.0	241	SHEF-CF085
241	G	sgRNA_LLQ		241	SHEF-CF085
241	A	sgRNA_LLQ		241	SHEF-CF085
241	C	sgRNA_LLQ		241	SHEF-CF085
3037	C	sgRNA_LLQ		3037	SHEF-CF085
3037	T	sgRNA_LLQ		3037	SHEF-CF085
10097	A	sgRNA_LLQ		10097	SHEF-CF085
10097	G	sgRNA_LLQ		10097	SHEF-CF085
14408	A	sgRNA_LLQ		14408	SHEF-CF085
14408	C	sgRNA_LLQ		14408	SHEF-CF085
14408	T	sgRNA_LLQ		14408	SHEF-CF085
23403	A	sgRNA_LLQ		23403	SHEF-CF085
23403	G	sgRNA_LLQ		23403	SHEF-CF085
23403	T	sgRNA_LLQ		23403	SHEF-CF085
23731	A	sgRNA_LLQ		23731	SHEF-CF085
23731	C	sgRNA_LLQ		23731	SHEF-CF085
23731	T	sgRNA_LLQ		23731	SHEF-CF085
25000	C	sgRNA_LLQ		25000	SHEF-CF085
25000	G	sgRNA_LLQ		25000	SHEF-CF085
25000	T	sgRNA_LLQ		25000	SHEF-CF085
28580	A	sgRNA_LLQ		28580	SHEF-CF085
28580	C	sgRNA_LLQ		28580	SHEF-CF085
28580	G	sgRNA_LLQ		28580	SHEF-CF085
28580	T	sgRNA_LLQ		28580	SHEF-CF085
28881	A	sgRNA_LLQ		28881	SHEF-CF085
28882	A	sgRNA_LLQ		28882	SHEF-CF085
28883	C	sgRNA_LLQ		28883	SHEF-CF085
241	T	gRNA	51.0	241	SHEF-CF085
241	G	gRNA	2.0	241	SHEF-CF085
241	A	gRNA		241	SHEF-CF085
241	C	gRNA		241	SHEF-CF085
3037	C	gRNA	6.0	3037	SHEF-CF085
3037	T	gRNA	937.0	3037	SHEF-CF085
10097	A	gRNA	22.0	10097	SHEF-CF085
10097	G	gRNA	2.0	10097	SHEF-CF085
14408	A	gRNA	1.0	14408	SHEF-CF085
14408	C	gRNA	45.0	14408	SHEF-CF085
14408	T	gRNA	1657.0	14408	SHEF-CF085
23403	A	gRNA	6.0	23403	SHEF-CF085
23403	G	gRNA	2155.0	23403	SHEF-CF085
23403	T	gRNA	3.0	23403	SHEF-CF085
23731	A	gRNA	2.0	23731	SHEF-CF085
23731	C	gRNA	17.0	23731	SHEF-CF085
23731	T	gRNA	1435.0	23731	SHEF-CF085
25000	C	gRNA	15.0	25000	SHEF-CF085
25000	G	gRNA	1.0	25000	SHEF-CF085
25000	T	gRNA	3188.0	25000	SHEF-CF085
28580	A	gRNA	3.0	28580	SHEF-CF085
28580	C	gRNA	1.0	28580	SHEF-CF085
28580	G	gRNA	2.0	28580	SHEF-CF085
28580	T	gRNA	1960.0	28580	SHEF-CF085
28881	A	gRNA	34.0	28881	SHEF-CF085
28882	A	gRNA	32.0	28882	SHEF-CF085
28883	C	gRNA	34.0	28883	SHEF-CF085
241	T	nsgRNA_HQ	1.0	241	SHEF-CF094
241	G	nsgRNA_HQ		241	SHEF-CF094
241	C	nsgRNA_HQ		241	SHEF-CF094
241	A	nsgRNA_HQ		241	SHEF-CF094
3037	A	nsgRNA_HQ		3037	SHEF-CF094
3037	C	nsgRNA_HQ		3037	SHEF-CF094
3037	G	nsgRNA_HQ		3037	SHEF-CF094
3037	T	nsgRNA_HQ		3037	SHEF-CF094
14408	C	nsgRNA_HQ		14408	SHEF-CF094
14408	T	nsgRNA_HQ		14408	SHEF-CF094
19170	C	nsgRNA_HQ		19170	SHEF-CF094
19170	G	nsgRNA_HQ		19170	SHEF-CF094
19170	T	nsgRNA_HQ		19170	SHEF-CF094
19509	A	nsgRNA_HQ		19509	SHEF-CF094
19509	G	nsgRNA_HQ		19509	SHEF-CF094
19509	T	nsgRNA_HQ		19509	SHEF-CF094
23403	A	nsgRNA_HQ		23403	SHEF-CF094
23403	G	nsgRNA_HQ		23403	SHEF-CF094
23403	T	nsgRNA_HQ		23403	SHEF-CF094
25405	A	nsgRNA_HQ		25405	SHEF-CF094
25405	G	nsgRNA_HQ		25405	SHEF-CF094
25405	T	nsgRNA_HQ		25405	SHEF-CF094
25405	C	nsgRNA_HQ		25405	SHEF-CF094
28077	C	nsgRNA_HQ		28077	SHEF-CF094
28077	G	nsgRNA_HQ		28077	SHEF-CF094
28077	T	nsgRNA_HQ		28077	SHEF-CF094
28881	A	nsgRNA_HQ		28881	SHEF-CF094
28881	C	nsgRNA_HQ		28881	SHEF-CF094
28881	G	nsgRNA_HQ		28881	SHEF-CF094
28882	A	nsgRNA_HQ		28882	SHEF-CF094
28882	C	nsgRNA_HQ		28882	SHEF-CF094
28882	G	nsgRNA_HQ		28882	SHEF-CF094
28883	A	nsgRNA_HQ		28883	SHEF-CF094
28883	C	nsgRNA_HQ		28883	SHEF-CF094
28883	G	nsgRNA_HQ		28883	SHEF-CF094
28883	T	nsgRNA_HQ		28883	SHEF-CF094
241	T	nsgRNA_LQ	2.0	241	SHEF-CF094
241	G	nsgRNA_LQ		241	SHEF-CF094
241	C	nsgRNA_LQ		241	SHEF-CF094
241	A	nsgRNA_LQ		241	SHEF-CF094
3037	A	nsgRNA_LQ		3037	SHEF-CF094
3037	C	nsgRNA_LQ		3037	SHEF-CF094
3037	G	nsgRNA_LQ		3037	SHEF-CF094
3037	T	nsgRNA_LQ		3037	SHEF-CF094
14408	C	nsgRNA_LQ		14408	SHEF-CF094
14408	T	nsgRNA_LQ		14408	SHEF-CF094
19170	C	nsgRNA_LQ		19170	SHEF-CF094
19170	G	nsgRNA_LQ		19170	SHEF-CF094
19170	T	nsgRNA_LQ		19170	SHEF-CF094
19509	A	nsgRNA_LQ		19509	SHEF-CF094
19509	G	nsgRNA_LQ		19509	SHEF-CF094
19509	T	nsgRNA_LQ		19509	SHEF-CF094
23403	A	nsgRNA_LQ		23403	SHEF-CF094
23403	G	nsgRNA_LQ		23403	SHEF-CF094
23403	T	nsgRNA_LQ		23403	SHEF-CF094
25405	A	nsgRNA_LQ		25405	SHEF-CF094
25405	G	nsgRNA_LQ		25405	SHEF-CF094
25405	T	nsgRNA_LQ		25405	SHEF-CF094
25405	C	nsgRNA_LQ		25405	SHEF-CF094
28077	C	nsgRNA_LQ		28077	SHEF-CF094
28077	G	nsgRNA_LQ		28077	SHEF-CF094
28077	T	nsgRNA_LQ		28077	SHEF-CF094
28881	A	nsgRNA_LQ		28881	SHEF-CF094
28881	C	nsgRNA_LQ		28881	SHEF-CF094
28881	G	nsgRNA_LQ		28881	SHEF-CF094
28882	A	nsgRNA_LQ		28882	SHEF-CF094
28882	C	nsgRNA_LQ		28882	SHEF-CF094
28882	G	nsgRNA_LQ		28882	SHEF-CF094
28883	A	nsgRNA_LQ		28883	SHEF-CF094
28883	C	nsgRNA_LQ		28883	SHEF-CF094
28883	G	nsgRNA_LQ		28883	SHEF-CF094
28883	T	nsgRNA_LQ		28883	SHEF-CF094
241	T	sgRNA_LQ	674.0	241	SHEF-CF094
241	G	sgRNA_LQ	33.0	241	SHEF-CF094
241	C	sgRNA_LQ	3.0	241	SHEF-CF094
241	A	sgRNA_LQ	1.0	241	SHEF-CF094
3037	A	sgRNA_LQ		3037	SHEF-CF094
3037	C	sgRNA_LQ		3037	SHEF-CF094
3037	G	sgRNA_LQ		3037	SHEF-CF094
3037	T	sgRNA_LQ		3037	SHEF-CF094
14408	C	sgRNA_LQ		14408	SHEF-CF094
14408	T	sgRNA_LQ		14408	SHEF-CF094
19170	C	sgRNA_LQ		19170	SHEF-CF094
19170	G	sgRNA_LQ		19170	SHEF-CF094
19170	T	sgRNA_LQ		19170	SHEF-CF094
19509	A	sgRNA_LQ		19509	SHEF-CF094
19509	G	sgRNA_LQ		19509	SHEF-CF094
19509	T	sgRNA_LQ		19509	SHEF-CF094
23403	A	sgRNA_LQ		23403	SHEF-CF094
23403	G	sgRNA_LQ		23403	SHEF-CF094
23403	T	sgRNA_LQ		23403	SHEF-CF094
25405	A	sgRNA_LQ		25405	SHEF-CF094
25405	G	sgRNA_LQ		25405	SHEF-CF094
25405	T	sgRNA_LQ		25405	SHEF-CF094
25405	C	sgRNA_LQ		25405	SHEF-CF094
28077	C	sgRNA_LQ		28077	SHEF-CF094
28077	G	sgRNA_LQ		28077	SHEF-CF094
28077	T	sgRNA_LQ		28077	SHEF-CF094
28881	A	sgRNA_LQ		28881	SHEF-CF094
28881	C	sgRNA_LQ		28881	SHEF-CF094
28881	G	sgRNA_LQ		28881	SHEF-CF094
28882	A	sgRNA_LQ		28882	SHEF-CF094
28882	C	sgRNA_LQ		28882	SHEF-CF094
28882	G	sgRNA_LQ		28882	SHEF-CF094
28883	A	sgRNA_LQ		28883	SHEF-CF094
28883	C	sgRNA_LQ		28883	SHEF-CF094
28883	G	sgRNA_LQ		28883	SHEF-CF094
28883	T	sgRNA_LQ		28883	SHEF-CF094
241	T	sgRNA_HQ	1307.0	241	SHEF-CF094
241	G	sgRNA_HQ	33.0	241	SHEF-CF094
241	C	sgRNA_HQ	1.0	241	SHEF-CF094
241	A	sgRNA_HQ	1.0	241	SHEF-CF094
3037	A	sgRNA_HQ		3037	SHEF-CF094
3037	C	sgRNA_HQ		3037	SHEF-CF094
3037	G	sgRNA_HQ		3037	SHEF-CF094
3037	T	sgRNA_HQ		3037	SHEF-CF094
14408	C	sgRNA_HQ		14408	SHEF-CF094
14408	T	sgRNA_HQ		14408	SHEF-CF094
19170	C	sgRNA_HQ		19170	SHEF-CF094
19170	G	sgRNA_HQ		19170	SHEF-CF094
19170	T	sgRNA_HQ		19170	SHEF-CF094
19509	A	sgRNA_HQ		19509	SHEF-CF094
19509	G	sgRNA_HQ		19509	SHEF-CF094
19509	T	sgRNA_HQ		19509	SHEF-CF094
23403	A	sgRNA_HQ		23403	SHEF-CF094
23403	G	sgRNA_HQ		23403	SHEF-CF094
23403	T	sgRNA_HQ		23403	SHEF-CF094
25405	A	sgRNA_HQ		25405	SHEF-CF094
25405	G	sgRNA_HQ		25405	SHEF-CF094
25405	T	sgRNA_HQ		25405	SHEF-CF094
25405	C	sgRNA_HQ		25405	SHEF-CF094
28077	C	sgRNA_HQ		28077	SHEF-CF094
28077	G	sgRNA_HQ		28077	SHEF-CF094
28077	T	sgRNA_HQ		28077	SHEF-CF094
28881	A	sgRNA_HQ		28881	SHEF-CF094
28881	C	sgRNA_HQ		28881	SHEF-CF094
28881	G	sgRNA_HQ		28881	SHEF-CF094
28882	A	sgRNA_HQ		28882	SHEF-CF094
28882	C	sgRNA_HQ		28882	SHEF-CF094
28882	G	sgRNA_HQ		28882	SHEF-CF094
28883	A	sgRNA_HQ		28883	SHEF-CF094
28883	C	sgRNA_HQ		28883	SHEF-CF094
28883	G	sgRNA_HQ		28883	SHEF-CF094
28883	T	sgRNA_HQ		28883	SHEF-CF094
241	T	sgRNA_LLQ	68.0	241	SHEF-CF094
241	G	sgRNA_LLQ	2.0	241	SHEF-CF094
241	C	sgRNA_LLQ		241	SHEF-CF094
241	A	sgRNA_LLQ		241	SHEF-CF094
3037	A	sgRNA_LLQ		3037	SHEF-CF094
3037	C	sgRNA_LLQ		3037	SHEF-CF094
3037	G	sgRNA_LLQ		3037	SHEF-CF094
3037	T	sgRNA_LLQ		3037	SHEF-CF094
14408	C	sgRNA_LLQ		14408	SHEF-CF094
14408	T	sgRNA_LLQ		14408	SHEF-CF094
19170	C	sgRNA_LLQ		19170	SHEF-CF094
19170	G	sgRNA_LLQ		19170	SHEF-CF094
19170	T	sgRNA_LLQ		19170	SHEF-CF094
19509	A	sgRNA_LLQ		19509	SHEF-CF094
19509	G	sgRNA_LLQ		19509	SHEF-CF094
19509	T	sgRNA_LLQ		19509	SHEF-CF094
23403	A	sgRNA_LLQ		23403	SHEF-CF094
23403	G	sgRNA_LLQ		23403	SHEF-CF094
23403	T	sgRNA_LLQ		23403	SHEF-CF094
25405	A	sgRNA_LLQ		25405	SHEF-CF094
25405	G	sgRNA_LLQ	1.0	25405	SHEF-CF094
25405	T	sgRNA_LLQ		25405	SHEF-CF094
25405	C	sgRNA_LLQ		25405	SHEF-CF094
28077	C	sgRNA_LLQ		28077	SHEF-CF094
28077	G	sgRNA_LLQ		28077	SHEF-CF094
28077	T	sgRNA_LLQ		28077	SHEF-CF094
28881	A	sgRNA_LLQ		28881	SHEF-CF094
28881	C	sgRNA_LLQ		28881	SHEF-CF094
28881	G	sgRNA_LLQ		28881	SHEF-CF094
28882	A	sgRNA_LLQ		28882	SHEF-CF094
28882	C	sgRNA_LLQ		28882	SHEF-CF094
28882	G	sgRNA_LLQ		28882	SHEF-CF094
28883	A	sgRNA_LLQ		28883	SHEF-CF094
28883	C	sgRNA_LLQ		28883	SHEF-CF094
28883	G	sgRNA_LLQ		28883	SHEF-CF094
28883	T	sgRNA_LLQ		28883	SHEF-CF094
241	T	gRNA	65.0	241	SHEF-CF094
241	G	gRNA	2.0	241	SHEF-CF094
241	C	gRNA		241	SHEF-CF094
241	A	gRNA		241	SHEF-CF094
3037	A	gRNA	1.0	3037	SHEF-CF094
3037	C	gRNA	20.0	3037	SHEF-CF094
3037	G	gRNA	2.0	3037	SHEF-CF094
3037	T	gRNA	948.0	3037	SHEF-CF094
14408	C	gRNA	60.0	14408	SHEF-CF094
14408	T	gRNA	1018.0	14408	SHEF-CF094
19170	C	gRNA	19.0	19170	SHEF-CF094
19170	G	gRNA	1.0	19170	SHEF-CF094
19170	T	gRNA	2144.0	19170	SHEF-CF094
19509	A	gRNA	641.0	19509	SHEF-CF094
19509	G	gRNA	1.0	19509	SHEF-CF094
19509	T	gRNA	1.0	19509	SHEF-CF094
23403	A	gRNA	5.0	23403	SHEF-CF094
23403	G	gRNA	2215.0	23403	SHEF-CF094
23403	T	gRNA	3.0	23403	SHEF-CF094
25405	A	gRNA	7.0	25405	SHEF-CF094
25405	G	gRNA	1318.0	25405	SHEF-CF094
25405	T	gRNA	5.0	25405	SHEF-CF094
25405	C	gRNA	6.0	25405	SHEF-CF094
28077	C	gRNA	1.0	28077	SHEF-CF094
28077	G	gRNA	19.0	28077	SHEF-CF094
28077	T	gRNA	563.0	28077	SHEF-CF094
28881	A	gRNA	963.0	28881	SHEF-CF094
28881	C	gRNA	4.0	28881	SHEF-CF094
28881	G	gRNA	3.0	28881	SHEF-CF094
28882	A	gRNA	800.0	28882	SHEF-CF094
28882	C	gRNA	17.0	28882	SHEF-CF094
28882	G	gRNA	3.0	28882	SHEF-CF094
28883	A	gRNA	4.0	28883	SHEF-CF094
28883	C	gRNA	699.0	28883	SHEF-CF094
28883	G	gRNA	11.0	28883	SHEF-CF094
28883	T	gRNA	4.0	28883	SHEF-CF094
241	T	sgRNA_LQ	351.0	241	SHEF-CF128
241	G	sgRNA_LQ	7.0	241	SHEF-CF128
241	C	sgRNA_LQ		241	SHEF-CF128
1190	A	sgRNA_LQ		1190	SHEF-CF128
1190	C	sgRNA_LQ		1190	SHEF-CF128
1190	G	sgRNA_LQ		1190	SHEF-CF128
1190	T	sgRNA_LQ		1190	SHEF-CF128
3037	A	sgRNA_LQ		3037	SHEF-CF128
3037	C	sgRNA_LQ		3037	SHEF-CF128
3037	G	sgRNA_LQ		3037	SHEF-CF128
3037	T	sgRNA_LQ		3037	SHEF-CF128
14408	A	sgRNA_LQ		14408	SHEF-CF128
14408	C	sgRNA_LQ		14408	SHEF-CF128
14408	G	sgRNA_LQ		14408	SHEF-CF128
14408	T	sgRNA_LQ		14408	SHEF-CF128
23403	G	sgRNA_LQ		23403	SHEF-CF128
23403	A	sgRNA_LQ		23403	SHEF-CF128
23403	T	sgRNA_LQ		23403	SHEF-CF128
23403	C	sgRNA_LQ		23403	SHEF-CF128
28881	A	sgRNA_LQ		28881	SHEF-CF128
28881	C	sgRNA_LQ		28881	SHEF-CF128
28881	G	sgRNA_LQ		28881	SHEF-CF128
28882	A	sgRNA_LQ		28882	SHEF-CF128
28882	C	sgRNA_LQ		28882	SHEF-CF128
28882	G	sgRNA_LQ		28882	SHEF-CF128
28882	T	sgRNA_LQ		28882	SHEF-CF128
28883	A	sgRNA_LQ		28883	SHEF-CF128
28883	C	sgRNA_LQ		28883	SHEF-CF128
28883	G	sgRNA_LQ		28883	SHEF-CF128
28883	T	sgRNA_LQ		28883	SHEF-CF128
241	T	sgRNA_HQ	788.0	241	SHEF-CF128
241	G	sgRNA_HQ	25.0	241	SHEF-CF128
241	C	sgRNA_HQ		241	SHEF-CF128
1190	A	sgRNA_HQ		1190	SHEF-CF128
1190	C	sgRNA_HQ		1190	SHEF-CF128
1190	G	sgRNA_HQ		1190	SHEF-CF128
1190	T	sgRNA_HQ		1190	SHEF-CF128
3037	A	sgRNA_HQ		3037	SHEF-CF128
3037	C	sgRNA_HQ		3037	SHEF-CF128
3037	G	sgRNA_HQ		3037	SHEF-CF128
3037	T	sgRNA_HQ		3037	SHEF-CF128
14408	A	sgRNA_HQ		14408	SHEF-CF128
14408	C	sgRNA_HQ		14408	SHEF-CF128
14408	G	sgRNA_HQ		14408	SHEF-CF128
14408	T	sgRNA_HQ		14408	SHEF-CF128
23403	G	sgRNA_HQ		23403	SHEF-CF128
23403	A	sgRNA_HQ		23403	SHEF-CF128
23403	T	sgRNA_HQ		23403	SHEF-CF128
23403	C	sgRNA_HQ		23403	SHEF-CF128
28881	A	sgRNA_HQ		28881	SHEF-CF128
28881	C	sgRNA_HQ		28881	SHEF-CF128
28881	G	sgRNA_HQ		28881	SHEF-CF128
28882	A	sgRNA_HQ		28882	SHEF-CF128
28882	C	sgRNA_HQ		28882	SHEF-CF128
28882	G	sgRNA_HQ		28882	SHEF-CF128
28882	T	sgRNA_HQ		28882	SHEF-CF128
28883	A	sgRNA_HQ		28883	SHEF-CF128
28883	C	sgRNA_HQ		28883	SHEF-CF128
28883	G	sgRNA_HQ		28883	SHEF-CF128
28883	T	sgRNA_HQ		28883	SHEF-CF128
241	T	sgRNA_LLQ	28.0	241	SHEF-CF128
241	G	sgRNA_LLQ		241	SHEF-CF128
241	C	sgRNA_LLQ	1.0	241	SHEF-CF128
1190	A	sgRNA_LLQ		1190	SHEF-CF128
1190	C	sgRNA_LLQ		1190	SHEF-CF128
1190	G	sgRNA_LLQ		1190	SHEF-CF128
1190	T	sgRNA_LLQ		1190	SHEF-CF128
3037	A	sgRNA_LLQ		3037	SHEF-CF128
3037	C	sgRNA_LLQ		3037	SHEF-CF128
3037	G	sgRNA_LLQ		3037	SHEF-CF128
3037	T	sgRNA_LLQ		3037	SHEF-CF128
14408	A	sgRNA_LLQ		14408	SHEF-CF128
14408	C	sgRNA_LLQ		14408	SHEF-CF128
14408	G	sgRNA_LLQ		14408	SHEF-CF128
14408	T	sgRNA_LLQ		14408	SHEF-CF128
23403	G	sgRNA_LLQ		23403	SHEF-CF128
23403	A	sgRNA_LLQ		23403	SHEF-CF128
23403	T	sgRNA_LLQ		23403	SHEF-CF128
23403	C	sgRNA_LLQ		23403	SHEF-CF128
28881	A	sgRNA_LLQ		28881	SHEF-CF128
28881	C	sgRNA_LLQ		28881	SHEF-CF128
28881	G	sgRNA_LLQ		28881	SHEF-CF128
28882	A	sgRNA_LLQ		28882	SHEF-CF128
28882	C	sgRNA_LLQ		28882	SHEF-CF128
28882	G	sgRNA_LLQ		28882	SHEF-CF128
28882	T	sgRNA_LLQ		28882	SHEF-CF128
28883	A	sgRNA_LLQ		28883	SHEF-CF128
28883	C	sgRNA_LLQ		28883	SHEF-CF128
28883	G	sgRNA_LLQ		28883	SHEF-CF128
28883	T	sgRNA_LLQ		28883	SHEF-CF128
241	T	gRNA	31.0	241	SHEF-CF128
241	G	gRNA		241	SHEF-CF128
241	C	gRNA		241	SHEF-CF128
1190	A	gRNA	5.0	1190	SHEF-CF128
1190	C	gRNA	152.0	1190	SHEF-CF128
1190	G	gRNA	4.0	1190	SHEF-CF128
1190	T	gRNA	6144.0	1190	SHEF-CF128
3037	A	gRNA	5.0	3037	SHEF-CF128
3037	C	gRNA	28.0	3037	SHEF-CF128
3037	G	gRNA	2.0	3037	SHEF-CF128
3037	T	gRNA	2836.0	3037	SHEF-CF128
14408	A	gRNA	3.0	14408	SHEF-CF128
14408	C	gRNA	149.0	14408	SHEF-CF128
14408	G	gRNA	6.0	14408	SHEF-CF128
14408	T	gRNA	1951.0	14408	SHEF-CF128
23403	G	gRNA	6016.0	23403	SHEF-CF128
23403	A	gRNA	10.0	23403	SHEF-CF128
23403	T	gRNA	7.0	23403	SHEF-CF128
23403	C	gRNA	1.0	23403	SHEF-CF128
28881	A	gRNA	4366.0	28881	SHEF-CF128
28881	C	gRNA	13.0	28881	SHEF-CF128
28881	G	gRNA	6.0	28881	SHEF-CF128
28882	A	gRNA	3680.0	28882	SHEF-CF128
28882	C	gRNA	63.0	28882	SHEF-CF128
28882	G	gRNA	13.0	28882	SHEF-CF128
28882	T	gRNA	1.0	28882	SHEF-CF128
28883	A	gRNA	14.0	28883	SHEF-CF128
28883	C	gRNA	3328.0	28883	SHEF-CF128
28883	G	gRNA	46.0	28883	SHEF-CF128
28883	T	gRNA	9.0	28883	SHEF-CF128
241	T	nsgRNA_HQ		241	SHEF-CF128
241	G	nsgRNA_HQ		241	SHEF-CF128
241	C	nsgRNA_HQ		241	SHEF-CF128
1190	A	nsgRNA_HQ		1190	SHEF-CF128
1190	C	nsgRNA_HQ		1190	SHEF-CF128
1190	G	nsgRNA_HQ		1190	SHEF-CF128
1190	T	nsgRNA_HQ		1190	SHEF-CF128
3037	A	nsgRNA_HQ		3037	SHEF-CF128
3037	C	nsgRNA_HQ		3037	SHEF-CF128
3037	G	nsgRNA_HQ		3037	SHEF-CF128
3037	T	nsgRNA_HQ		3037	SHEF-CF128
14408	A	nsgRNA_HQ		14408	SHEF-CF128
14408	C	nsgRNA_HQ		14408	SHEF-CF128
14408	G	nsgRNA_HQ		14408	SHEF-CF128
14408	T	nsgRNA_HQ		14408	SHEF-CF128
23403	G	nsgRNA_HQ	3.0	23403	SHEF-CF128
23403	A	nsgRNA_HQ		23403	SHEF-CF128
23403	T	nsgRNA_HQ		23403	SHEF-CF128
23403	C	nsgRNA_HQ		23403	SHEF-CF128
28881	A	nsgRNA_HQ		28881	SHEF-CF128
28881	C	nsgRNA_HQ		28881	SHEF-CF128
28881	G	nsgRNA_HQ		28881	SHEF-CF128
28882	A	nsgRNA_HQ		28882	SHEF-CF128
28882	C	nsgRNA_HQ		28882	SHEF-CF128
28882	G	nsgRNA_HQ		28882	SHEF-CF128
28882	T	nsgRNA_HQ		28882	SHEF-CF128
28883	A	nsgRNA_HQ		28883	SHEF-CF128
28883	C	nsgRNA_HQ		28883	SHEF-CF128
28883	G	nsgRNA_HQ		28883	SHEF-CF128
28883	T	nsgRNA_HQ		28883	SHEF-CF128
241	T	sgRNA_HQ	889.0	241	SHEF-CF191
241	G	sgRNA_HQ	22.0	241	SHEF-CF191
241	C	sgRNA_HQ	2.0	241	SHEF-CF191
241	A	sgRNA_HQ	2.0	241	SHEF-CF191
3037	A	sgRNA_HQ		3037	SHEF-CF191
3037	C	sgRNA_HQ		3037	SHEF-CF191
3037	T	sgRNA_HQ		3037	SHEF-CF191
14408	C	sgRNA_HQ		14408	SHEF-CF191
14408	G	sgRNA_HQ		14408	SHEF-CF191
14408	T	sgRNA_HQ		14408	SHEF-CF191
18713	A	sgRNA_HQ		18713	SHEF-CF191
18713	C	sgRNA_HQ		18713	SHEF-CF191
18713	T	sgRNA_HQ		18713	SHEF-CF191
23403	A	sgRNA_HQ		23403	SHEF-CF191
23403	G	sgRNA_HQ		23403	SHEF-CF191
23403	T	sgRNA_HQ		23403	SHEF-CF191
28881	A	sgRNA_HQ		28881	SHEF-CF191
28881	C	sgRNA_HQ		28881	SHEF-CF191
28881	G	sgRNA_HQ		28881	SHEF-CF191
28882	A	sgRNA_HQ		28882	SHEF-CF191
28882	C	sgRNA_HQ		28882	SHEF-CF191
28882	G	sgRNA_HQ		28882	SHEF-CF191
28882	T	sgRNA_HQ		28882	SHEF-CF191
28883	A	sgRNA_HQ		28883	SHEF-CF191
28883	C	sgRNA_HQ		28883	SHEF-CF191
28883	G	sgRNA_HQ		28883	SHEF-CF191
28883	T	sgRNA_HQ		28883	SHEF-CF191
241	T	sgRNA_LQ	575.0	241	SHEF-CF191
241	G	sgRNA_LQ	24.0	241	SHEF-CF191
241	C	sgRNA_LQ	3.0	241	SHEF-CF191
241	A	sgRNA_LQ		241	SHEF-CF191
3037	A	sgRNA_LQ		3037	SHEF-CF191
3037	C	sgRNA_LQ		3037	SHEF-CF191
3037	T	sgRNA_LQ		3037	SHEF-CF191
14408	C	sgRNA_LQ		14408	SHEF-CF191
14408	G	sgRNA_LQ		14408	SHEF-CF191
14408	T	sgRNA_LQ		14408	SHEF-CF191
18713	A	sgRNA_LQ		18713	SHEF-CF191
18713	C	sgRNA_LQ		18713	SHEF-CF191
18713	T	sgRNA_LQ		18713	SHEF-CF191
23403	A	sgRNA_LQ		23403	SHEF-CF191
23403	G	sgRNA_LQ		23403	SHEF-CF191
23403	T	sgRNA_LQ		23403	SHEF-CF191
28881	A	sgRNA_LQ		28881	SHEF-CF191
28881	C	sgRNA_LQ		28881	SHEF-CF191
28881	G	sgRNA_LQ		28881	SHEF-CF191
28882	A	sgRNA_LQ		28882	SHEF-CF191
28882	C	sgRNA_LQ		28882	SHEF-CF191
28882	G	sgRNA_LQ		28882	SHEF-CF191
28882	T	sgRNA_LQ		28882	SHEF-CF191
28883	A	sgRNA_LQ		28883	SHEF-CF191
28883	C	sgRNA_LQ		28883	SHEF-CF191
28883	G	sgRNA_LQ		28883	SHEF-CF191
28883	T	sgRNA_LQ		28883	SHEF-CF191
241	T	sgRNA_LLQ	59.0	241	SHEF-CF191
241	G	sgRNA_LLQ	4.0	241	SHEF-CF191
241	C	sgRNA_LLQ		241	SHEF-CF191
241	A	sgRNA_LLQ		241	SHEF-CF191
3037	A	sgRNA_LLQ		3037	SHEF-CF191
3037	C	sgRNA_LLQ		3037	SHEF-CF191
3037	T	sgRNA_LLQ		3037	SHEF-CF191
14408	C	sgRNA_LLQ		14408	SHEF-CF191
14408	G	sgRNA_LLQ		14408	SHEF-CF191
14408	T	sgRNA_LLQ		14408	SHEF-CF191
18713	A	sgRNA_LLQ		18713	SHEF-CF191
18713	C	sgRNA_LLQ		18713	SHEF-CF191
18713	T	sgRNA_LLQ		18713	SHEF-CF191
23403	A	sgRNA_LLQ		23403	SHEF-CF191
23403	G	sgRNA_LLQ		23403	SHEF-CF191
23403	T	sgRNA_LLQ		23403	SHEF-CF191
28881	A	sgRNA_LLQ		28881	SHEF-CF191
28881	C	sgRNA_LLQ		28881	SHEF-CF191
28881	G	sgRNA_LLQ		28881	SHEF-CF191
28882	A	sgRNA_LLQ		28882	SHEF-CF191
28882	C	sgRNA_LLQ		28882	SHEF-CF191
28882	G	sgRNA_LLQ		28882	SHEF-CF191
28882	T	sgRNA_LLQ		28882	SHEF-CF191
28883	A	sgRNA_LLQ		28883	SHEF-CF191
28883	C	sgRNA_LLQ		28883	SHEF-CF191
28883	G	sgRNA_LLQ		28883	SHEF-CF191
28883	T	sgRNA_LLQ		28883	SHEF-CF191
241	T	gRNA	66.0	241	SHEF-CF191
241	G	gRNA	1.0	241	SHEF-CF191
241	C	gRNA		241	SHEF-CF191
241	A	gRNA		241	SHEF-CF191
3037	A	gRNA	2.0	3037	SHEF-CF191
3037	C	gRNA	36.0	3037	SHEF-CF191
3037	T	gRNA	1290.0	3037	SHEF-CF191
14408	C	gRNA	90.0	14408	SHEF-CF191
14408	G	gRNA	1.0	14408	SHEF-CF191
14408	T	gRNA	1098.0	14408	SHEF-CF191
18713	A	gRNA	3.0	18713	SHEF-CF191
18713	C	gRNA	25.0	18713	SHEF-CF191
18713	T	gRNA	2304.0	18713	SHEF-CF191
23403	A	gRNA	8.0	23403	SHEF-CF191
23403	G	gRNA	2198.0	23403	SHEF-CF191
23403	T	gRNA	1.0	23403	SHEF-CF191
28881	A	gRNA	1039.0	28881	SHEF-CF191
28881	C	gRNA	6.0	28881	SHEF-CF191
28881	G	gRNA	4.0	28881	SHEF-CF191
28882	A	gRNA	859.0	28882	SHEF-CF191
28882	C	gRNA	23.0	28882	SHEF-CF191
28882	G	gRNA	8.0	28882	SHEF-CF191
28882	T	gRNA	1.0	28882	SHEF-CF191
28883	A	gRNA	5.0	28883	SHEF-CF191
28883	C	gRNA	776.0	28883	SHEF-CF191
28883	G	gRNA	18.0	28883	SHEF-CF191
28883	T	gRNA	5.0	28883	SHEF-CF191
241	T	sgRNA_LQ	1044.0	241	SHEF-CF216
241	G	sgRNA_LQ	37.0	241	SHEF-CF216
241	C	sgRNA_LQ	3.0	241	SHEF-CF216
241	A	sgRNA_LQ		241	SHEF-CF216
3037	A	sgRNA_LQ		3037	SHEF-CF216
3037	C	sgRNA_LQ		3037	SHEF-CF216
3037	G	sgRNA_LQ		3037	SHEF-CF216
3037	T	sgRNA_LQ		3037	SHEF-CF216
10097	A	sgRNA_LQ		10097	SHEF-CF216
10097	C	sgRNA_LQ		10097	SHEF-CF216
10097	G	sgRNA_LQ		10097	SHEF-CF216
10097	T	sgRNA_LQ		10097	SHEF-CF216
13216	A	sgRNA_LQ		13216	SHEF-CF216
13216	C	sgRNA_LQ		13216	SHEF-CF216
13216	G	sgRNA_LQ		13216	SHEF-CF216
13216	T	sgRNA_LQ		13216	SHEF-CF216
14408	C	sgRNA_LQ		14408	SHEF-CF216
14408	T	sgRNA_LQ		14408	SHEF-CF216
18255	A	sgRNA_LQ		18255	SHEF-CF216
18255	C	sgRNA_LQ		18255	SHEF-CF216
18255	G	sgRNA_LQ		18255	SHEF-CF216
18255	T	sgRNA_LQ		18255	SHEF-CF216
23403	A	sgRNA_LQ		23403	SHEF-CF216
23403	G	sgRNA_LQ		23403	SHEF-CF216
23403	T	sgRNA_LQ		23403	SHEF-CF216
23731	A	sgRNA_LQ		23731	SHEF-CF216
23731	C	sgRNA_LQ		23731	SHEF-CF216
23731	T	sgRNA_LQ		23731	SHEF-CF216
28881	A	sgRNA_LQ		28881	SHEF-CF216
28881	C	sgRNA_LQ		28881	SHEF-CF216
28881	G	sgRNA_LQ		28881	SHEF-CF216
28882	A	sgRNA_LQ		28882	SHEF-CF216
28882	C	sgRNA_LQ		28882	SHEF-CF216
28882	G	sgRNA_LQ		28882	SHEF-CF216
28883	A	sgRNA_LQ		28883	SHEF-CF216
28883	C	sgRNA_LQ		28883	SHEF-CF216
28883	G	sgRNA_LQ		28883	SHEF-CF216
28883	T	sgRNA_LQ		28883	SHEF-CF216
241	T	sgRNA_LLQ	80.0	241	SHEF-CF216
241	G	sgRNA_LLQ	1.0	241	SHEF-CF216
241	C	sgRNA_LLQ	2.0	241	SHEF-CF216
241	A	sgRNA_LLQ		241	SHEF-CF216
3037	A	sgRNA_LLQ		3037	SHEF-CF216
3037	C	sgRNA_LLQ		3037	SHEF-CF216
3037	G	sgRNA_LLQ		3037	SHEF-CF216
3037	T	sgRNA_LLQ		3037	SHEF-CF216
10097	A	sgRNA_LLQ		10097	SHEF-CF216
10097	C	sgRNA_LLQ		10097	SHEF-CF216
10097	G	sgRNA_LLQ		10097	SHEF-CF216
10097	T	sgRNA_LLQ		10097	SHEF-CF216
13216	A	sgRNA_LLQ		13216	SHEF-CF216
13216	C	sgRNA_LLQ		13216	SHEF-CF216
13216	G	sgRNA_LLQ		13216	SHEF-CF216
13216	T	sgRNA_LLQ		13216	SHEF-CF216
14408	C	sgRNA_LLQ		14408	SHEF-CF216
14408	T	sgRNA_LLQ		14408	SHEF-CF216
18255	A	sgRNA_LLQ		18255	SHEF-CF216
18255	C	sgRNA_LLQ		18255	SHEF-CF216
18255	G	sgRNA_LLQ		18255	SHEF-CF216
18255	T	sgRNA_LLQ		18255	SHEF-CF216
23403	A	sgRNA_LLQ		23403	SHEF-CF216
23403	G	sgRNA_LLQ		23403	SHEF-CF216
23403	T	sgRNA_LLQ		23403	SHEF-CF216
23731	A	sgRNA_LLQ		23731	SHEF-CF216
23731	C	sgRNA_LLQ		23731	SHEF-CF216
23731	T	sgRNA_LLQ		23731	SHEF-CF216
28881	A	sgRNA_LLQ		28881	SHEF-CF216
28881	C	sgRNA_LLQ		28881	SHEF-CF216
28881	G	sgRNA_LLQ		28881	SHEF-CF216
28882	A	sgRNA_LLQ		28882	SHEF-CF216
28882	C	sgRNA_LLQ		28882	SHEF-CF216
28882	G	sgRNA_LLQ		28882	SHEF-CF216
28883	A	sgRNA_LLQ		28883	SHEF-CF216
28883	C	sgRNA_LLQ		28883	SHEF-CF216
28883	G	sgRNA_LLQ		28883	SHEF-CF216
28883	T	sgRNA_LLQ		28883	SHEF-CF216
241	T	sgRNA_HQ	1901.0	241	SHEF-CF216
241	G	sgRNA_HQ	41.0	241	SHEF-CF216
241	C	sgRNA_HQ	3.0	241	SHEF-CF216
241	A	sgRNA_HQ	1.0	241	SHEF-CF216
3037	A	sgRNA_HQ		3037	SHEF-CF216
3037	C	sgRNA_HQ		3037	SHEF-CF216
3037	G	sgRNA_HQ		3037	SHEF-CF216
3037	T	sgRNA_HQ		3037	SHEF-CF216
10097	A	sgRNA_HQ		10097	SHEF-CF216
10097	C	sgRNA_HQ		10097	SHEF-CF216
10097	G	sgRNA_HQ		10097	SHEF-CF216
10097	T	sgRNA_HQ		10097	SHEF-CF216
13216	A	sgRNA_HQ		13216	SHEF-CF216
13216	C	sgRNA_HQ		13216	SHEF-CF216
13216	G	sgRNA_HQ		13216	SHEF-CF216
13216	T	sgRNA_HQ		13216	SHEF-CF216
14408	C	sgRNA_HQ		14408	SHEF-CF216
14408	T	sgRNA_HQ		14408	SHEF-CF216
18255	A	sgRNA_HQ		18255	SHEF-CF216
18255	C	sgRNA_HQ		18255	SHEF-CF216
18255	G	sgRNA_HQ		18255	SHEF-CF216
18255	T	sgRNA_HQ		18255	SHEF-CF216
23403	A	sgRNA_HQ		23403	SHEF-CF216
23403	G	sgRNA_HQ		23403	SHEF-CF216
23403	T	sgRNA_HQ		23403	SHEF-CF216
23731	A	sgRNA_HQ		23731	SHEF-CF216
23731	C	sgRNA_HQ		23731	SHEF-CF216
23731	T	sgRNA_HQ		23731	SHEF-CF216
28881	A	sgRNA_HQ		28881	SHEF-CF216
28881	C	sgRNA_HQ		28881	SHEF-CF216
28881	G	sgRNA_HQ		28881	SHEF-CF216
28882	A	sgRNA_HQ		28882	SHEF-CF216
28882	C	sgRNA_HQ		28882	SHEF-CF216
28882	G	sgRNA_HQ		28882	SHEF-CF216
28883	A	sgRNA_HQ		28883	SHEF-CF216
28883	C	sgRNA_HQ		28883	SHEF-CF216
28883	G	sgRNA_HQ		28883	SHEF-CF216
28883	T	sgRNA_HQ		28883	SHEF-CF216
241	T	gRNA	136.0	241	SHEF-CF216
241	G	gRNA	3.0	241	SHEF-CF216
241	C	gRNA		241	SHEF-CF216
241	A	gRNA		241	SHEF-CF216
3037	A	gRNA	2.0	3037	SHEF-CF216
3037	C	gRNA	18.0	3037	SHEF-CF216
3037	G	gRNA	1.0	3037	SHEF-CF216
3037	T	gRNA	1660.0	3037	SHEF-CF216
10097	A	gRNA	1933.0	10097	SHEF-CF216
10097	C	gRNA	1.0	10097	SHEF-CF216
10097	G	gRNA	227.0	10097	SHEF-CF216
10097	T	gRNA	2.0	10097	SHEF-CF216
13216	A	gRNA	22.0	13216	SHEF-CF216
13216	C	gRNA	20.0	13216	SHEF-CF216
13216	G	gRNA	3732.0	13216	SHEF-CF216
13216	T	gRNA	14.0	13216	SHEF-CF216
14408	C	gRNA	100.0	14408	SHEF-CF216
14408	T	gRNA	1377.0	14408	SHEF-CF216
18255	A	gRNA	1.0	18255	SHEF-CF216
18255	C	gRNA	1.0	18255	SHEF-CF216
18255	G	gRNA	2382.0	18255	SHEF-CF216
18255	T	gRNA	2825.0	18255	SHEF-CF216
23403	A	gRNA	10.0	23403	SHEF-CF216
23403	G	gRNA	4128.0	23403	SHEF-CF216
23403	T	gRNA	3.0	23403	SHEF-CF216
23731	A	gRNA	1.0	23731	SHEF-CF216
23731	C	gRNA	43.0	23731	SHEF-CF216
23731	T	gRNA	1967.0	23731	SHEF-CF216
28881	A	gRNA	2305.0	28881	SHEF-CF216
28881	C	gRNA	5.0	28881	SHEF-CF216
28881	G	gRNA	6.0	28881	SHEF-CF216
28882	A	gRNA	1920.0	28882	SHEF-CF216
28882	C	gRNA	36.0	28882	SHEF-CF216
28882	G	gRNA	6.0	28882	SHEF-CF216
28883	A	gRNA	8.0	28883	SHEF-CF216
28883	C	gRNA	1679.0	28883	SHEF-CF216
28883	G	gRNA	26.0	28883	SHEF-CF216
28883	T	gRNA	2.0	28883	SHEF-CF216
241	T	nsgRNA_LQ	3.0	241	SHEF-CF216
241	G	nsgRNA_LQ		241	SHEF-CF216
241	C	nsgRNA_LQ		241	SHEF-CF216
241	A	nsgRNA_LQ		241	SHEF-CF216
3037	A	nsgRNA_LQ		3037	SHEF-CF216
3037	C	nsgRNA_LQ		3037	SHEF-CF216
3037	G	nsgRNA_LQ		3037	SHEF-CF216
3037	T	nsgRNA_LQ		3037	SHEF-CF216
10097	A	nsgRNA_LQ		10097	SHEF-CF216
10097	C	nsgRNA_LQ		10097	SHEF-CF216
10097	G	nsgRNA_LQ		10097	SHEF-CF216
10097	T	nsgRNA_LQ		10097	SHEF-CF216
13216	A	nsgRNA_LQ		13216	SHEF-CF216
13216	C	nsgRNA_LQ		13216	SHEF-CF216
13216	G	nsgRNA_LQ		13216	SHEF-CF216
13216	T	nsgRNA_LQ		13216	SHEF-CF216
14408	C	nsgRNA_LQ		14408	SHEF-CF216
14408	T	nsgRNA_LQ		14408	SHEF-CF216
18255	A	nsgRNA_LQ		18255	SHEF-CF216
18255	C	nsgRNA_LQ		18255	SHEF-CF216
18255	G	nsgRNA_LQ		18255	SHEF-CF216
18255	T	nsgRNA_LQ		18255	SHEF-CF216
23403	A	nsgRNA_LQ		23403	SHEF-CF216
23403	G	nsgRNA_LQ		23403	SHEF-CF216
23403	T	nsgRNA_LQ		23403	SHEF-CF216
23731	A	nsgRNA_LQ		23731	SHEF-CF216
23731	C	nsgRNA_LQ		23731	SHEF-CF216
23731	T	nsgRNA_LQ		23731	SHEF-CF216
28881	A	nsgRNA_LQ		28881	SHEF-CF216
28881	C	nsgRNA_LQ		28881	SHEF-CF216
28881	G	nsgRNA_LQ		28881	SHEF-CF216
28882	A	nsgRNA_LQ		28882	SHEF-CF216
28882	C	nsgRNA_LQ		28882	SHEF-CF216
28882	G	nsgRNA_LQ		28882	SHEF-CF216
28883	A	nsgRNA_LQ		28883	SHEF-CF216
28883	C	nsgRNA_LQ		28883	SHEF-CF216
28883	G	nsgRNA_LQ		28883	SHEF-CF216
28883	T	nsgRNA_LQ		28883	SHEF-CF216
241	T	sgRNA_HQ	529.0	241	SHEF-CF234
241	G	sgRNA_HQ	11.0	241	SHEF-CF234
241	C	sgRNA_HQ	1.0	241	SHEF-CF234
241	A	sgRNA_HQ		241	SHEF-CF234
3037	A	sgRNA_HQ		3037	SHEF-CF234
3037	C	sgRNA_HQ		3037	SHEF-CF234
3037	G	sgRNA_HQ		3037	SHEF-CF234
3037	T	sgRNA_HQ		3037	SHEF-CF234
6123	A	sgRNA_HQ		6123	SHEF-CF234
6123	G	sgRNA_HQ		6123	SHEF-CF234
6445	A	sgRNA_HQ		6445	SHEF-CF234
6445	T	sgRNA_HQ		6445	SHEF-CF234
14408	A	sgRNA_HQ		14408	SHEF-CF234
14408	C	sgRNA_HQ		14408	SHEF-CF234
14408	G	sgRNA_HQ		14408	SHEF-CF234
14408	T	sgRNA_HQ		14408	SHEF-CF234
23403	A	sgRNA_HQ		23403	SHEF-CF234
23403	C	sgRNA_HQ		23403	SHEF-CF234
23403	G	sgRNA_HQ		23403	SHEF-CF234
23403	T	sgRNA_HQ		23403	SHEF-CF234
28881	A	sgRNA_HQ		28881	SHEF-CF234
28881	C	sgRNA_HQ		28881	SHEF-CF234
28881	G	sgRNA_HQ		28881	SHEF-CF234
28881	T	sgRNA_HQ		28881	SHEF-CF234
28882	A	sgRNA_HQ		28882	SHEF-CF234
28882	C	sgRNA_HQ		28882	SHEF-CF234
28882	G	sgRNA_HQ		28882	SHEF-CF234
28883	A	sgRNA_HQ		28883	SHEF-CF234
28883	C	sgRNA_HQ		28883	SHEF-CF234
28883	G	sgRNA_HQ		28883	SHEF-CF234
28883	T	sgRNA_HQ		28883	SHEF-CF234
241	T	sgRNA_LQ	280.0	241	SHEF-CF234
241	G	sgRNA_LQ	5.0	241	SHEF-CF234
241	C	sgRNA_LQ		241	SHEF-CF234
241	A	sgRNA_LQ	1.0	241	SHEF-CF234
3037	A	sgRNA_LQ		3037	SHEF-CF234
3037	C	sgRNA_LQ		3037	SHEF-CF234
3037	G	sgRNA_LQ		3037	SHEF-CF234
3037	T	sgRNA_LQ		3037	SHEF-CF234
6123	A	sgRNA_LQ		6123	SHEF-CF234
6123	G	sgRNA_LQ		6123	SHEF-CF234
6445	A	sgRNA_LQ		6445	SHEF-CF234
6445	T	sgRNA_LQ		6445	SHEF-CF234
14408	A	sgRNA_LQ		14408	SHEF-CF234
14408	C	sgRNA_LQ		14408	SHEF-CF234
14408	G	sgRNA_LQ		14408	SHEF-CF234
14408	T	sgRNA_LQ		14408	SHEF-CF234
23403	A	sgRNA_LQ		23403	SHEF-CF234
23403	C	sgRNA_LQ		23403	SHEF-CF234
23403	G	sgRNA_LQ		23403	SHEF-CF234
23403	T	sgRNA_LQ		23403	SHEF-CF234
28881	A	sgRNA_LQ		28881	SHEF-CF234
28881	C	sgRNA_LQ		28881	SHEF-CF234
28881	G	sgRNA_LQ		28881	SHEF-CF234
28881	T	sgRNA_LQ		28881	SHEF-CF234
28882	A	sgRNA_LQ		28882	SHEF-CF234
28882	C	sgRNA_LQ		28882	SHEF-CF234
28882	G	sgRNA_LQ		28882	SHEF-CF234
28883	A	sgRNA_LQ		28883	SHEF-CF234
28883	C	sgRNA_LQ		28883	SHEF-CF234
28883	G	sgRNA_LQ		28883	SHEF-CF234
28883	T	sgRNA_LQ		28883	SHEF-CF234
241	T	sgRNA_LLQ	23.0	241	SHEF-CF234
241	G	sgRNA_LLQ	1.0	241	SHEF-CF234
241	C	sgRNA_LLQ		241	SHEF-CF234
241	A	sgRNA_LLQ		241	SHEF-CF234
3037	A	sgRNA_LLQ		3037	SHEF-CF234
3037	C	sgRNA_LLQ		3037	SHEF-CF234
3037	G	sgRNA_LLQ		3037	SHEF-CF234
3037	T	sgRNA_LLQ		3037	SHEF-CF234
6123	A	sgRNA_LLQ		6123	SHEF-CF234
6123	G	sgRNA_LLQ		6123	SHEF-CF234
6445	A	sgRNA_LLQ		6445	SHEF-CF234
6445	T	sgRNA_LLQ		6445	SHEF-CF234
14408	A	sgRNA_LLQ		14408	SHEF-CF234
14408	C	sgRNA_LLQ		14408	SHEF-CF234
14408	G	sgRNA_LLQ		14408	SHEF-CF234
14408	T	sgRNA_LLQ		14408	SHEF-CF234
23403	A	sgRNA_LLQ		23403	SHEF-CF234
23403	C	sgRNA_LLQ		23403	SHEF-CF234
23403	G	sgRNA_LLQ		23403	SHEF-CF234
23403	T	sgRNA_LLQ		23403	SHEF-CF234
28881	A	sgRNA_LLQ		28881	SHEF-CF234
28881	C	sgRNA_LLQ		28881	SHEF-CF234
28881	G	sgRNA_LLQ		28881	SHEF-CF234
28881	T	sgRNA_LLQ		28881	SHEF-CF234
28882	A	sgRNA_LLQ		28882	SHEF-CF234
28882	C	sgRNA_LLQ		28882	SHEF-CF234
28882	G	sgRNA_LLQ		28882	SHEF-CF234
28883	A	sgRNA_LLQ		28883	SHEF-CF234
28883	C	sgRNA_LLQ		28883	SHEF-CF234
28883	G	sgRNA_LLQ		28883	SHEF-CF234
28883	T	sgRNA_LLQ		28883	SHEF-CF234
241	T	gRNA	29.0	241	SHEF-CF234
241	G	gRNA		241	SHEF-CF234
241	C	gRNA		241	SHEF-CF234
241	A	gRNA		241	SHEF-CF234
3037	A	gRNA	3.0	3037	SHEF-CF234
3037	C	gRNA	54.0	3037	SHEF-CF234
3037	G	gRNA	2.0	3037	SHEF-CF234
3037	T	gRNA	3322.0	3037	SHEF-CF234
6123	A	gRNA	1661.0	6123	SHEF-CF234
6123	G	gRNA	63.0	6123	SHEF-CF234
6445	A	gRNA	1.0	6445	SHEF-CF234
6445	T	gRNA	810.0	6445	SHEF-CF234
14408	A	gRNA	4.0	14408	SHEF-CF234
14408	C	gRNA	135.0	14408	SHEF-CF234
14408	G	gRNA	3.0	14408	SHEF-CF234
14408	T	gRNA	2420.0	14408	SHEF-CF234
23403	A	gRNA	8.0	23403	SHEF-CF234
23403	C	gRNA	1.0	23403	SHEF-CF234
23403	G	gRNA	4599.0	23403	SHEF-CF234
23403	T	gRNA	5.0	23403	SHEF-CF234
28881	A	gRNA	1367.0	28881	SHEF-CF234
28881	C	gRNA	4.0	28881	SHEF-CF234
28881	G	gRNA	4.0	28881	SHEF-CF234
28881	T	gRNA	1.0	28881	SHEF-CF234
28882	A	gRNA	1195.0	28882	SHEF-CF234
28882	C	gRNA	17.0	28882	SHEF-CF234
28882	G	gRNA	6.0	28882	SHEF-CF234
28883	A	gRNA	5.0	28883	SHEF-CF234
28883	C	gRNA	990.0	28883	SHEF-CF234
28883	G	gRNA	18.0	28883	SHEF-CF234
28883	T	gRNA	4.0	28883	SHEF-CF234
241	T	nsgRNA_HQ	1.0	241	SHEF-CF234
241	G	nsgRNA_HQ		241	SHEF-CF234
241	C	nsgRNA_HQ		241	SHEF-CF234
241	A	nsgRNA_HQ		241	SHEF-CF234
3037	A	nsgRNA_HQ		3037	SHEF-CF234
3037	C	nsgRNA_HQ		3037	SHEF-CF234
3037	G	nsgRNA_HQ		3037	SHEF-CF234
3037	T	nsgRNA_HQ		3037	SHEF-CF234
6123	A	nsgRNA_HQ		6123	SHEF-CF234
6123	G	nsgRNA_HQ		6123	SHEF-CF234
6445	A	nsgRNA_HQ		6445	SHEF-CF234
6445	T	nsgRNA_HQ		6445	SHEF-CF234
14408	A	nsgRNA_HQ		14408	SHEF-CF234
14408	C	nsgRNA_HQ		14408	SHEF-CF234
14408	G	nsgRNA_HQ		14408	SHEF-CF234
14408	T	nsgRNA_HQ		14408	SHEF-CF234
23403	A	nsgRNA_HQ		23403	SHEF-CF234
23403	C	nsgRNA_HQ		23403	SHEF-CF234
23403	G	nsgRNA_HQ		23403	SHEF-CF234
23403	T	nsgRNA_HQ		23403	SHEF-CF234
28881	A	nsgRNA_HQ		28881	SHEF-CF234
28881	C	nsgRNA_HQ		28881	SHEF-CF234
28881	G	nsgRNA_HQ		28881	SHEF-CF234
28881	T	nsgRNA_HQ		28881	SHEF-CF234
28882	A	nsgRNA_HQ		28882	SHEF-CF234
28882	C	nsgRNA_HQ		28882	SHEF-CF234
28882	G	nsgRNA_HQ		28882	SHEF-CF234
28883	A	nsgRNA_HQ		28883	SHEF-CF234
28883	C	nsgRNA_HQ		28883	SHEF-CF234
28883	G	nsgRNA_HQ		28883	SHEF-CF234
28883	T	nsgRNA_HQ		28883	SHEF-CF234
241	T	sgRNA_HQ	468.0	241	SHEF-CF252
241	G	sgRNA_HQ	13.0	241	SHEF-CF252
241	C	sgRNA_HQ	1.0	241	SHEF-CF252
3037	A	sgRNA_HQ		3037	SHEF-CF252
3037	C	sgRNA_HQ		3037	SHEF-CF252
3037	T	sgRNA_HQ		3037	SHEF-CF252
11418	C	sgRNA_HQ		11418	SHEF-CF252
11418	T	sgRNA_HQ		11418	SHEF-CF252
14408	C	sgRNA_HQ		14408	SHEF-CF252
14408	T	sgRNA_HQ		14408	SHEF-CF252
21077	A	sgRNA_HQ		21077	SHEF-CF252
21077	C	sgRNA_HQ		21077	SHEF-CF252
21077	G	sgRNA_HQ		21077	SHEF-CF252
21077	T	sgRNA_HQ		21077	SHEF-CF252
23403	A	sgRNA_HQ		23403	SHEF-CF252
23403	G	sgRNA_HQ		23403	SHEF-CF252
23403	T	sgRNA_HQ		23403	SHEF-CF252
28881	A	sgRNA_HQ		28881	SHEF-CF252
28881	C	sgRNA_HQ		28881	SHEF-CF252
28881	G	sgRNA_HQ		28881	SHEF-CF252
28882	A	sgRNA_HQ		28882	SHEF-CF252
28882	C	sgRNA_HQ		28882	SHEF-CF252
28882	G	sgRNA_HQ		28882	SHEF-CF252
28883	A	sgRNA_HQ		28883	SHEF-CF252
28883	C	sgRNA_HQ		28883	SHEF-CF252
28883	G	sgRNA_HQ		28883	SHEF-CF252
241	T	sgRNA_LQ	285.0	241	SHEF-CF252
241	G	sgRNA_LQ	7.0	241	SHEF-CF252
241	C	sgRNA_LQ		241	SHEF-CF252
3037	A	sgRNA_LQ		3037	SHEF-CF252
3037	C	sgRNA_LQ		3037	SHEF-CF252
3037	T	sgRNA_LQ		3037	SHEF-CF252
11418	C	sgRNA_LQ		11418	SHEF-CF252
11418	T	sgRNA_LQ		11418	SHEF-CF252
14408	C	sgRNA_LQ		14408	SHEF-CF252
14408	T	sgRNA_LQ		14408	SHEF-CF252
21077	A	sgRNA_LQ		21077	SHEF-CF252
21077	C	sgRNA_LQ		21077	SHEF-CF252
21077	G	sgRNA_LQ		21077	SHEF-CF252
21077	T	sgRNA_LQ		21077	SHEF-CF252
23403	A	sgRNA_LQ		23403	SHEF-CF252
23403	G	sgRNA_LQ		23403	SHEF-CF252
23403	T	sgRNA_LQ		23403	SHEF-CF252
28881	A	sgRNA_LQ		28881	SHEF-CF252
28881	C	sgRNA_LQ		28881	SHEF-CF252
28881	G	sgRNA_LQ		28881	SHEF-CF252
28882	A	sgRNA_LQ		28882	SHEF-CF252
28882	C	sgRNA_LQ		28882	SHEF-CF252
28882	G	sgRNA_LQ		28882	SHEF-CF252
28883	A	sgRNA_LQ		28883	SHEF-CF252
28883	C	sgRNA_LQ		28883	SHEF-CF252
28883	G	sgRNA_LQ		28883	SHEF-CF252
241	T	sgRNA_LLQ	29.0	241	SHEF-CF252
241	G	sgRNA_LLQ		241	SHEF-CF252
241	C	sgRNA_LLQ		241	SHEF-CF252
3037	A	sgRNA_LLQ		3037	SHEF-CF252
3037	C	sgRNA_LLQ		3037	SHEF-CF252
3037	T	sgRNA_LLQ		3037	SHEF-CF252
11418	C	sgRNA_LLQ		11418	SHEF-CF252
11418	T	sgRNA_LLQ		11418	SHEF-CF252
14408	C	sgRNA_LLQ		14408	SHEF-CF252
14408	T	sgRNA_LLQ		14408	SHEF-CF252
21077	A	sgRNA_LLQ		21077	SHEF-CF252
21077	C	sgRNA_LLQ		21077	SHEF-CF252
21077	G	sgRNA_LLQ		21077	SHEF-CF252
21077	T	sgRNA_LLQ		21077	SHEF-CF252
23403	A	sgRNA_LLQ		23403	SHEF-CF252
23403	G	sgRNA_LLQ		23403	SHEF-CF252
23403	T	sgRNA_LLQ		23403	SHEF-CF252
28881	A	sgRNA_LLQ		28881	SHEF-CF252
28881	C	sgRNA_LLQ		28881	SHEF-CF252
28881	G	sgRNA_LLQ		28881	SHEF-CF252
28882	A	sgRNA_LLQ		28882	SHEF-CF252
28882	C	sgRNA_LLQ		28882	SHEF-CF252
28882	G	sgRNA_LLQ		28882	SHEF-CF252
28883	A	sgRNA_LLQ		28883	SHEF-CF252
28883	C	sgRNA_LLQ		28883	SHEF-CF252
28883	G	sgRNA_LLQ		28883	SHEF-CF252
241	T	gRNA	25.0	241	SHEF-CF252
241	G	gRNA		241	SHEF-CF252
241	C	gRNA		241	SHEF-CF252
3037	A	gRNA	1.0	3037	SHEF-CF252
3037	C	gRNA	22.0	3037	SHEF-CF252
3037	T	gRNA	792.0	3037	SHEF-CF252
11418	C	gRNA	239.0	11418	SHEF-CF252
11418	T	gRNA	14.0	11418	SHEF-CF252
14408	C	gRNA	51.0	14408	SHEF-CF252
14408	T	gRNA	595.0	14408	SHEF-CF252
21077	A	gRNA	120.0	21077	SHEF-CF252
21077	C	gRNA	91.0	21077	SHEF-CF252
21077	G	gRNA	1.0	21077	SHEF-CF252
21077	T	gRNA	923.0	21077	SHEF-CF252
23403	A	gRNA	4.0	23403	SHEF-CF252
23403	G	gRNA	1538.0	23403	SHEF-CF252
23403	T	gRNA	2.0	23403	SHEF-CF252
28881	A	gRNA	598.0	28881	SHEF-CF252
28881	C	gRNA	1.0	28881	SHEF-CF252
28881	G	gRNA	1.0	28881	SHEF-CF252
28882	A	gRNA	509.0	28882	SHEF-CF252
28882	C	gRNA	8.0	28882	SHEF-CF252
28882	G	gRNA	1.0	28882	SHEF-CF252
28883	A	gRNA	2.0	28883	SHEF-CF252
28883	C	gRNA	437.0	28883	SHEF-CF252
28883	G	gRNA	8.0	28883	SHEF-CF252
241	T	nsgRNA_LQ	1.0	241	SHEF-CF252
241	G	nsgRNA_LQ		241	SHEF-CF252
241	C	nsgRNA_LQ		241	SHEF-CF252
3037	A	nsgRNA_LQ		3037	SHEF-CF252
3037	C	nsgRNA_LQ		3037	SHEF-CF252
3037	T	nsgRNA_LQ		3037	SHEF-CF252
11418	C	nsgRNA_LQ		11418	SHEF-CF252
11418	T	nsgRNA_LQ		11418	SHEF-CF252
14408	C	nsgRNA_LQ		14408	SHEF-CF252
14408	T	nsgRNA_LQ		14408	SHEF-CF252
21077	A	nsgRNA_LQ		21077	SHEF-CF252
21077	C	nsgRNA_LQ		21077	SHEF-CF252
21077	G	nsgRNA_LQ		21077	SHEF-CF252
21077	T	nsgRNA_LQ		21077	SHEF-CF252
23403	A	nsgRNA_LQ		23403	SHEF-CF252
23403	G	nsgRNA_LQ		23403	SHEF-CF252
23403	T	nsgRNA_LQ		23403	SHEF-CF252
28881	A	nsgRNA_LQ		28881	SHEF-CF252
28881	C	nsgRNA_LQ		28881	SHEF-CF252
28881	G	nsgRNA_LQ		28881	SHEF-CF252
28882	A	nsgRNA_LQ		28882	SHEF-CF252
28882	C	nsgRNA_LQ		28882	SHEF-CF252
28882	G	nsgRNA_LQ		28882	SHEF-CF252
28883	A	nsgRNA_LQ		28883	SHEF-CF252
28883	C	nsgRNA_LQ		28883	SHEF-CF252
28883	G	nsgRNA_LQ		28883	SHEF-CF252
241	T	sgRNA_LQ	791.0	241	SHEF-CF261
241	G	sgRNA_LQ	23.0	241	SHEF-CF261
241	A	sgRNA_LQ	1.0	241	SHEF-CF261
241	C	sgRNA_LQ	2.0	241	SHEF-CF261
447	G	sgRNA_LQ	2.0	447	SHEF-CF261
447	T	sgRNA_LQ		447	SHEF-CF261
447	A	sgRNA_LQ		447	SHEF-CF261
3037	A	sgRNA_LQ		3037	SHEF-CF261
3037	C	sgRNA_LQ		3037	SHEF-CF261
3037	G	sgRNA_LQ		3037	SHEF-CF261
3037	T	sgRNA_LQ		3037	SHEF-CF261
14408	A	sgRNA_LQ		14408	SHEF-CF261
14408	C	sgRNA_LQ		14408	SHEF-CF261
14408	T	sgRNA_LQ		14408	SHEF-CF261
23403	A	sgRNA_LQ		23403	SHEF-CF261
23403	G	sgRNA_LQ		23403	SHEF-CF261
23403	T	sgRNA_LQ		23403	SHEF-CF261
28881	A	sgRNA_LQ		28881	SHEF-CF261
28881	C	sgRNA_LQ		28881	SHEF-CF261
28881	G	sgRNA_LQ		28881	SHEF-CF261
28882	A	sgRNA_LQ		28882	SHEF-CF261
28882	C	sgRNA_LQ		28882	SHEF-CF261
28882	G	sgRNA_LQ		28882	SHEF-CF261
28882	T	sgRNA_LQ		28882	SHEF-CF261
28883	A	sgRNA_LQ		28883	SHEF-CF261
28883	C	sgRNA_LQ		28883	SHEF-CF261
28883	G	sgRNA_LQ		28883	SHEF-CF261
28883	T	sgRNA_LQ		28883	SHEF-CF261
241	T	sgRNA_HQ	1386.0	241	SHEF-CF261
241	G	sgRNA_HQ	36.0	241	SHEF-CF261
241	A	sgRNA_HQ	1.0	241	SHEF-CF261
241	C	sgRNA_HQ	2.0	241	SHEF-CF261
447	G	sgRNA_HQ	2.0	447	SHEF-CF261
447	T	sgRNA_HQ		447	SHEF-CF261
447	A	sgRNA_HQ		447	SHEF-CF261
3037	A	sgRNA_HQ		3037	SHEF-CF261
3037	C	sgRNA_HQ		3037	SHEF-CF261
3037	G	sgRNA_HQ		3037	SHEF-CF261
3037	T	sgRNA_HQ		3037	SHEF-CF261
14408	A	sgRNA_HQ		14408	SHEF-CF261
14408	C	sgRNA_HQ		14408	SHEF-CF261
14408	T	sgRNA_HQ		14408	SHEF-CF261
23403	A	sgRNA_HQ		23403	SHEF-CF261
23403	G	sgRNA_HQ		23403	SHEF-CF261
23403	T	sgRNA_HQ		23403	SHEF-CF261
28881	A	sgRNA_HQ		28881	SHEF-CF261
28881	C	sgRNA_HQ		28881	SHEF-CF261
28881	G	sgRNA_HQ		28881	SHEF-CF261
28882	A	sgRNA_HQ		28882	SHEF-CF261
28882	C	sgRNA_HQ		28882	SHEF-CF261
28882	G	sgRNA_HQ		28882	SHEF-CF261
28882	T	sgRNA_HQ		28882	SHEF-CF261
28883	A	sgRNA_HQ		28883	SHEF-CF261
28883	C	sgRNA_HQ		28883	SHEF-CF261
28883	G	sgRNA_HQ		28883	SHEF-CF261
28883	T	sgRNA_HQ		28883	SHEF-CF261
241	T	sgRNA_LLQ	62.0	241	SHEF-CF261
241	G	sgRNA_LLQ	2.0	241	SHEF-CF261
241	A	sgRNA_LLQ		241	SHEF-CF261
241	C	sgRNA_LLQ		241	SHEF-CF261
447	G	sgRNA_LLQ		447	SHEF-CF261
447	T	sgRNA_LLQ		447	SHEF-CF261
447	A	sgRNA_LLQ		447	SHEF-CF261
3037	A	sgRNA_LLQ		3037	SHEF-CF261
3037	C	sgRNA_LLQ		3037	SHEF-CF261
3037	G	sgRNA_LLQ		3037	SHEF-CF261
3037	T	sgRNA_LLQ		3037	SHEF-CF261
14408	A	sgRNA_LLQ		14408	SHEF-CF261
14408	C	sgRNA_LLQ		14408	SHEF-CF261
14408	T	sgRNA_LLQ		14408	SHEF-CF261
23403	A	sgRNA_LLQ		23403	SHEF-CF261
23403	G	sgRNA_LLQ		23403	SHEF-CF261
23403	T	sgRNA_LLQ		23403	SHEF-CF261
28881	A	sgRNA_LLQ		28881	SHEF-CF261
28881	C	sgRNA_LLQ		28881	SHEF-CF261
28881	G	sgRNA_LLQ		28881	SHEF-CF261
28882	A	sgRNA_LLQ		28882	SHEF-CF261
28882	C	sgRNA_LLQ		28882	SHEF-CF261
28882	G	sgRNA_LLQ		28882	SHEF-CF261
28882	T	sgRNA_LLQ		28882	SHEF-CF261
28883	A	sgRNA_LLQ		28883	SHEF-CF261
28883	C	sgRNA_LLQ		28883	SHEF-CF261
28883	G	sgRNA_LLQ		28883	SHEF-CF261
28883	T	sgRNA_LLQ		28883	SHEF-CF261
241	T	gRNA	80.0	241	SHEF-CF261
241	G	gRNA	2.0	241	SHEF-CF261
241	A	gRNA		241	SHEF-CF261
241	C	gRNA		241	SHEF-CF261
447	G	gRNA	1874.0	447	SHEF-CF261
447	T	gRNA	324.0	447	SHEF-CF261
447	A	gRNA	5.0	447	SHEF-CF261
3037	A	gRNA	2.0	3037	SHEF-CF261
3037	C	gRNA	26.0	3037	SHEF-CF261
3037	G	gRNA	1.0	3037	SHEF-CF261
3037	T	gRNA	1243.0	3037	SHEF-CF261
14408	A	gRNA	2.0	14408	SHEF-CF261
14408	C	gRNA	71.0	14408	SHEF-CF261
14408	T	gRNA	884.0	14408	SHEF-CF261
23403	A	gRNA	1.0	23403	SHEF-CF261
23403	G	gRNA	2677.0	23403	SHEF-CF261
23403	T	gRNA	3.0	23403	SHEF-CF261
28881	A	gRNA	1415.0	28881	SHEF-CF261
28881	C	gRNA	6.0	28881	SHEF-CF261
28881	G	gRNA	5.0	28881	SHEF-CF261
28882	A	gRNA	1189.0	28882	SHEF-CF261
28882	C	gRNA	13.0	28882	SHEF-CF261
28882	G	gRNA	7.0	28882	SHEF-CF261
28882	T	gRNA	1.0	28882	SHEF-CF261
28883	A	gRNA	7.0	28883	SHEF-CF261
28883	C	gRNA	1006.0	28883	SHEF-CF261
28883	G	gRNA	9.0	28883	SHEF-CF261
28883	T	gRNA	4.0	28883	SHEF-CF261
241	T	nsgRNA_HQ	1.0	241	SHEF-CF261
241	G	nsgRNA_HQ		241	SHEF-CF261
241	A	nsgRNA_HQ		241	SHEF-CF261
241	C	nsgRNA_HQ		241	SHEF-CF261
447	G	nsgRNA_HQ		447	SHEF-CF261
447	T	nsgRNA_HQ		447	SHEF-CF261
447	A	nsgRNA_HQ		447	SHEF-CF261
3037	A	nsgRNA_HQ		3037	SHEF-CF261
3037	C	nsgRNA_HQ		3037	SHEF-CF261
3037	G	nsgRNA_HQ		3037	SHEF-CF261
3037	T	nsgRNA_HQ		3037	SHEF-CF261
14408	A	nsgRNA_HQ		14408	SHEF-CF261
14408	C	nsgRNA_HQ		14408	SHEF-CF261
14408	T	nsgRNA_HQ		14408	SHEF-CF261
23403	A	nsgRNA_HQ		23403	SHEF-CF261
23403	G	nsgRNA_HQ		23403	SHEF-CF261
23403	T	nsgRNA_HQ		23403	SHEF-CF261
28881	A	nsgRNA_HQ		28881	SHEF-CF261
28881	C	nsgRNA_HQ		28881	SHEF-CF261
28881	G	nsgRNA_HQ		28881	SHEF-CF261
28882	A	nsgRNA_HQ		28882	SHEF-CF261
28882	C	nsgRNA_HQ		28882	SHEF-CF261
28882	G	nsgRNA_HQ		28882	SHEF-CF261
28882	T	nsgRNA_HQ		28882	SHEF-CF261
28883	A	nsgRNA_HQ		28883	SHEF-CF261
28883	C	nsgRNA_HQ		28883	SHEF-CF261
28883	G	nsgRNA_HQ		28883	SHEF-CF261
28883	T	nsgRNA_HQ		28883	SHEF-CF261
241	T	nsgRNA_LQ	1.0	241	SHEF-CF261
241	G	nsgRNA_LQ		241	SHEF-CF261
241	A	nsgRNA_LQ		241	SHEF-CF261
241	C	nsgRNA_LQ		241	SHEF-CF261
447	G	nsgRNA_LQ		447	SHEF-CF261
447	T	nsgRNA_LQ		447	SHEF-CF261
447	A	nsgRNA_LQ		447	SHEF-CF261
3037	A	nsgRNA_LQ		3037	SHEF-CF261
3037	C	nsgRNA_LQ		3037	SHEF-CF261
3037	G	nsgRNA_LQ		3037	SHEF-CF261
3037	T	nsgRNA_LQ		3037	SHEF-CF261
14408	A	nsgRNA_LQ		14408	SHEF-CF261
14408	C	nsgRNA_LQ		14408	SHEF-CF261
14408	T	nsgRNA_LQ		14408	SHEF-CF261
23403	A	nsgRNA_LQ		23403	SHEF-CF261
23403	G	nsgRNA_LQ		23403	SHEF-CF261
23403	T	nsgRNA_LQ		23403	SHEF-CF261
28881	A	nsgRNA_LQ		28881	SHEF-CF261
28881	C	nsgRNA_LQ		28881	SHEF-CF261
28881	G	nsgRNA_LQ		28881	SHEF-CF261
28882	A	nsgRNA_LQ		28882	SHEF-CF261
28882	C	nsgRNA_LQ		28882	SHEF-CF261
28882	G	nsgRNA_LQ		28882	SHEF-CF261
28882	T	nsgRNA_LQ		28882	SHEF-CF261
28883	A	nsgRNA_LQ		28883	SHEF-CF261
28883	C	nsgRNA_LQ		28883	SHEF-CF261
28883	G	nsgRNA_LQ		28883	SHEF-CF261
28883	T	nsgRNA_LQ		28883	SHEF-CF261
241	T	sgRNA_LLQ	25.0	241	SHEF-CF322
241	G	sgRNA_LLQ		241	SHEF-CF322
241	C	sgRNA_LLQ		241	SHEF-CF322
3037	C	sgRNA_LLQ		3037	SHEF-CF322
3037	T	sgRNA_LLQ		3037	SHEF-CF322
7438	C	sgRNA_LLQ		7438	SHEF-CF322
7438	T	sgRNA_LLQ		7438	SHEF-CF322
10097	A	sgRNA_LLQ		10097	SHEF-CF322
10097	G	sgRNA_LLQ		10097	SHEF-CF322
10097	T	sgRNA_LLQ		10097	SHEF-CF322
14408	C	sgRNA_LLQ		14408	SHEF-CF322
14408	T	sgRNA_LLQ		14408	SHEF-CF322
23403	A	sgRNA_LLQ		23403	SHEF-CF322
23403	G	sgRNA_LLQ		23403	SHEF-CF322
23731	C	sgRNA_LLQ		23731	SHEF-CF322
23731	T	sgRNA_LLQ		23731	SHEF-CF322
28580	A	sgRNA_LLQ		28580	SHEF-CF322
28580	C	sgRNA_LLQ		28580	SHEF-CF322
28580	T	sgRNA_LLQ		28580	SHEF-CF322
28881	A	sgRNA_LLQ		28881	SHEF-CF322
28881	C	sgRNA_LLQ		28881	SHEF-CF322
28882	A	sgRNA_LLQ		28882	SHEF-CF322
28882	C	sgRNA_LLQ		28882	SHEF-CF322
28883	A	sgRNA_LLQ		28883	SHEF-CF322
28883	C	sgRNA_LLQ		28883	SHEF-CF322
28883	G	sgRNA_LLQ		28883	SHEF-CF322
28883	T	sgRNA_LLQ		28883	SHEF-CF322
241	T	sgRNA_LQ	221.0	241	SHEF-CF322
241	G	sgRNA_LQ	6.0	241	SHEF-CF322
241	C	sgRNA_LQ	1.0	241	SHEF-CF322
3037	C	sgRNA_LQ		3037	SHEF-CF322
3037	T	sgRNA_LQ		3037	SHEF-CF322
7438	C	sgRNA_LQ		7438	SHEF-CF322
7438	T	sgRNA_LQ		7438	SHEF-CF322
10097	A	sgRNA_LQ		10097	SHEF-CF322
10097	G	sgRNA_LQ		10097	SHEF-CF322
10097	T	sgRNA_LQ		10097	SHEF-CF322
14408	C	sgRNA_LQ		14408	SHEF-CF322
14408	T	sgRNA_LQ		14408	SHEF-CF322
23403	A	sgRNA_LQ		23403	SHEF-CF322
23403	G	sgRNA_LQ		23403	SHEF-CF322
23731	C	sgRNA_LQ		23731	SHEF-CF322
23731	T	sgRNA_LQ		23731	SHEF-CF322
28580	A	sgRNA_LQ		28580	SHEF-CF322
28580	C	sgRNA_LQ		28580	SHEF-CF322
28580	T	sgRNA_LQ		28580	SHEF-CF322
28881	A	sgRNA_LQ		28881	SHEF-CF322
28881	C	sgRNA_LQ		28881	SHEF-CF322
28882	A	sgRNA_LQ		28882	SHEF-CF322
28882	C	sgRNA_LQ		28882	SHEF-CF322
28883	A	sgRNA_LQ		28883	SHEF-CF322
28883	C	sgRNA_LQ		28883	SHEF-CF322
28883	G	sgRNA_LQ		28883	SHEF-CF322
28883	T	sgRNA_LQ		28883	SHEF-CF322
241	T	sgRNA_HQ	454.0	241	SHEF-CF322
241	G	sgRNA_HQ	13.0	241	SHEF-CF322
241	C	sgRNA_HQ		241	SHEF-CF322
3037	C	sgRNA_HQ		3037	SHEF-CF322
3037	T	sgRNA_HQ		3037	SHEF-CF322
7438	C	sgRNA_HQ		7438	SHEF-CF322
7438	T	sgRNA_HQ		7438	SHEF-CF322
10097	A	sgRNA_HQ		10097	SHEF-CF322
10097	G	sgRNA_HQ		10097	SHEF-CF322
10097	T	sgRNA_HQ		10097	SHEF-CF322
14408	C	sgRNA_HQ		14408	SHEF-CF322
14408	T	sgRNA_HQ		14408	SHEF-CF322
23403	A	sgRNA_HQ		23403	SHEF-CF322
23403	G	sgRNA_HQ		23403	SHEF-CF322
23731	C	sgRNA_HQ		23731	SHEF-CF322
23731	T	sgRNA_HQ		23731	SHEF-CF322
28580	A	sgRNA_HQ		28580	SHEF-CF322
28580	C	sgRNA_HQ		28580	SHEF-CF322
28580	T	sgRNA_HQ		28580	SHEF-CF322
28881	A	sgRNA_HQ		28881	SHEF-CF322
28881	C	sgRNA_HQ		28881	SHEF-CF322
28882	A	sgRNA_HQ		28882	SHEF-CF322
28882	C	sgRNA_HQ		28882	SHEF-CF322
28883	A	sgRNA_HQ		28883	SHEF-CF322
28883	C	sgRNA_HQ		28883	SHEF-CF322
28883	G	sgRNA_HQ		28883	SHEF-CF322
28883	T	sgRNA_HQ		28883	SHEF-CF322
241	T	gRNA	9.0	241	SHEF-CF322
241	G	gRNA		241	SHEF-CF322
241	C	gRNA		241	SHEF-CF322
3037	C	gRNA	2.0	3037	SHEF-CF322
3037	T	gRNA	372.0	3037	SHEF-CF322
7438	C	gRNA	387.0	7438	SHEF-CF322
7438	T	gRNA	16.0	7438	SHEF-CF322
10097	A	gRNA	276.0	10097	SHEF-CF322
10097	G	gRNA	47.0	10097	SHEF-CF322
10097	T	gRNA	1.0	10097	SHEF-CF322
14408	C	gRNA	25.0	14408	SHEF-CF322
14408	T	gRNA	336.0	14408	SHEF-CF322
23403	A	gRNA	2.0	23403	SHEF-CF322
23403	G	gRNA	900.0	23403	SHEF-CF322
23731	C	gRNA	6.0	23731	SHEF-CF322
23731	T	gRNA	502.0	23731	SHEF-CF322
28580	A	gRNA	2.0	28580	SHEF-CF322
28580	C	gRNA	1.0	28580	SHEF-CF322
28580	T	gRNA	332.0	28580	SHEF-CF322
28881	A	gRNA	346.0	28881	SHEF-CF322
28881	C	gRNA	2.0	28881	SHEF-CF322
28882	A	gRNA	281.0	28882	SHEF-CF322
28882	C	gRNA	3.0	28882	SHEF-CF322
28883	A	gRNA	1.0	28883	SHEF-CF322
28883	C	gRNA	231.0	28883	SHEF-CF322
28883	G	gRNA	1.0	28883	SHEF-CF322
28883	T	gRNA	1.0	28883	SHEF-CF322
241	T	nsgRNA_LQ		241	SHEF-CF322
241	G	nsgRNA_LQ		241	SHEF-CF322
241	C	nsgRNA_LQ		241	SHEF-CF322
3037	C	nsgRNA_LQ		3037	SHEF-CF322
3037	T	nsgRNA_LQ		3037	SHEF-CF322
7438	C	nsgRNA_LQ		7438	SHEF-CF322
7438	T	nsgRNA_LQ		7438	SHEF-CF322
10097	A	nsgRNA_LQ		10097	SHEF-CF322
10097	G	nsgRNA_LQ		10097	SHEF-CF322
10097	T	nsgRNA_LQ		10097	SHEF-CF322
14408	C	nsgRNA_LQ		14408	SHEF-CF322
14408	T	nsgRNA_LQ		14408	SHEF-CF322
23403	A	nsgRNA_LQ		23403	SHEF-CF322
23403	G	nsgRNA_LQ		23403	SHEF-CF322
23731	C	nsgRNA_LQ		23731	SHEF-CF322
23731	T	nsgRNA_LQ		23731	SHEF-CF322
28580	A	nsgRNA_LQ		28580	SHEF-CF322
28580	C	nsgRNA_LQ		28580	SHEF-CF322
28580	T	nsgRNA_LQ		28580	SHEF-CF322
28881	A	nsgRNA_LQ	1.0	28881	SHEF-CF322
28881	C	nsgRNA_LQ		28881	SHEF-CF322
28882	A	nsgRNA_LQ		28882	SHEF-CF322
28882	C	nsgRNA_LQ		28882	SHEF-CF322
28883	A	nsgRNA_LQ		28883	SHEF-CF322
28883	C	nsgRNA_LQ		28883	SHEF-CF322
28883	G	nsgRNA_LQ		28883	SHEF-CF322
28883	T	nsgRNA_LQ		28883	SHEF-CF322
241	T	nsgRNA_HQ	1.0	241	SHEF-CF44D
241	C	nsgRNA_HQ		241	SHEF-CF44D
241	G	nsgRNA_HQ		241	SHEF-CF44D
241	A	nsgRNA_HQ		241	SHEF-CF44D
1469	A	nsgRNA_HQ		1469	SHEF-CF44D
1469	C	nsgRNA_HQ		1469	SHEF-CF44D
1469	G	nsgRNA_HQ		1469	SHEF-CF44D
1469	T	nsgRNA_HQ		1469	SHEF-CF44D
3037	A	nsgRNA_HQ		3037	SHEF-CF44D
3037	C	nsgRNA_HQ		3037	SHEF-CF44D
3037	G	nsgRNA_HQ		3037	SHEF-CF44D
3037	T	nsgRNA_HQ		3037	SHEF-CF44D
14408	A	nsgRNA_HQ		14408	SHEF-CF44D
14408	C	nsgRNA_HQ		14408	SHEF-CF44D
14408	G	nsgRNA_HQ		14408	SHEF-CF44D
14408	T	nsgRNA_HQ		14408	SHEF-CF44D
23403	A	nsgRNA_HQ		23403	SHEF-CF44D
23403	G	nsgRNA_HQ	4.0	23403	SHEF-CF44D
23403	T	nsgRNA_HQ		23403	SHEF-CF44D
24381	A	nsgRNA_HQ		24381	SHEF-CF44D
24381	C	nsgRNA_HQ		24381	SHEF-CF44D
24381	G	nsgRNA_HQ		24381	SHEF-CF44D
24381	T	nsgRNA_HQ		24381	SHEF-CF44D
28881	A	nsgRNA_HQ		28881	SHEF-CF44D
28881	C	nsgRNA_HQ		28881	SHEF-CF44D
28881	G	nsgRNA_HQ		28881	SHEF-CF44D
28881	T	nsgRNA_HQ		28881	SHEF-CF44D
28882	A	nsgRNA_HQ		28882	SHEF-CF44D
28882	C	nsgRNA_HQ		28882	SHEF-CF44D
28882	G	nsgRNA_HQ		28882	SHEF-CF44D
28882	T	nsgRNA_HQ		28882	SHEF-CF44D
28883	A	nsgRNA_HQ		28883	SHEF-CF44D
28883	C	nsgRNA_HQ		28883	SHEF-CF44D
28883	G	nsgRNA_HQ		28883	SHEF-CF44D
28883	T	nsgRNA_HQ		28883	SHEF-CF44D
241	T	sgRNA_LQ	1185.0	241	SHEF-CF44D
241	C	sgRNA_LQ	1.0	241	SHEF-CF44D
241	G	sgRNA_LQ	50.0	241	SHEF-CF44D
241	A	sgRNA_LQ		241	SHEF-CF44D
1469	A	sgRNA_LQ		1469	SHEF-CF44D
1469	C	sgRNA_LQ		1469	SHEF-CF44D
1469	G	sgRNA_LQ		1469	SHEF-CF44D
1469	T	sgRNA_LQ		1469	SHEF-CF44D
3037	A	sgRNA_LQ		3037	SHEF-CF44D
3037	C	sgRNA_LQ		3037	SHEF-CF44D
3037	G	sgRNA_LQ		3037	SHEF-CF44D
3037	T	sgRNA_LQ		3037	SHEF-CF44D
14408	A	sgRNA_LQ		14408	SHEF-CF44D
14408	C	sgRNA_LQ		14408	SHEF-CF44D
14408	G	sgRNA_LQ		14408	SHEF-CF44D
14408	T	sgRNA_LQ		14408	SHEF-CF44D
23403	A	sgRNA_LQ		23403	SHEF-CF44D
23403	G	sgRNA_LQ		23403	SHEF-CF44D
23403	T	sgRNA_LQ		23403	SHEF-CF44D
24381	A	sgRNA_LQ		24381	SHEF-CF44D
24381	C	sgRNA_LQ		24381	SHEF-CF44D
24381	G	sgRNA_LQ		24381	SHEF-CF44D
24381	T	sgRNA_LQ		24381	SHEF-CF44D
28881	A	sgRNA_LQ		28881	SHEF-CF44D
28881	C	sgRNA_LQ		28881	SHEF-CF44D
28881	G	sgRNA_LQ		28881	SHEF-CF44D
28881	T	sgRNA_LQ		28881	SHEF-CF44D
28882	A	sgRNA_LQ		28882	SHEF-CF44D
28882	C	sgRNA_LQ		28882	SHEF-CF44D
28882	G	sgRNA_LQ		28882	SHEF-CF44D
28882	T	sgRNA_LQ		28882	SHEF-CF44D
28883	A	sgRNA_LQ		28883	SHEF-CF44D
28883	C	sgRNA_LQ		28883	SHEF-CF44D
28883	G	sgRNA_LQ		28883	SHEF-CF44D
28883	T	sgRNA_LQ		28883	SHEF-CF44D
241	T	sgRNA_LLQ	109.0	241	SHEF-CF44D
241	C	sgRNA_LLQ	1.0	241	SHEF-CF44D
241	G	sgRNA_LLQ	4.0	241	SHEF-CF44D
241	A	sgRNA_LLQ		241	SHEF-CF44D
1469	A	sgRNA_LLQ		1469	SHEF-CF44D
1469	C	sgRNA_LLQ		1469	SHEF-CF44D
1469	G	sgRNA_LLQ		1469	SHEF-CF44D
1469	T	sgRNA_LLQ		1469	SHEF-CF44D
3037	A	sgRNA_LLQ		3037	SHEF-CF44D
3037	C	sgRNA_LLQ		3037	SHEF-CF44D
3037	G	sgRNA_LLQ		3037	SHEF-CF44D
3037	T	sgRNA_LLQ		3037	SHEF-CF44D
14408	A	sgRNA_LLQ		14408	SHEF-CF44D
14408	C	sgRNA_LLQ		14408	SHEF-CF44D
14408	G	sgRNA_LLQ		14408	SHEF-CF44D
14408	T	sgRNA_LLQ		14408	SHEF-CF44D
23403	A	sgRNA_LLQ		23403	SHEF-CF44D
23403	G	sgRNA_LLQ		23403	SHEF-CF44D
23403	T	sgRNA_LLQ		23403	SHEF-CF44D
24381	A	sgRNA_LLQ		24381	SHEF-CF44D
24381	C	sgRNA_LLQ		24381	SHEF-CF44D
24381	G	sgRNA_LLQ		24381	SHEF-CF44D
24381	T	sgRNA_LLQ		24381	SHEF-CF44D
28881	A	sgRNA_LLQ		28881	SHEF-CF44D
28881	C	sgRNA_LLQ		28881	SHEF-CF44D
28881	G	sgRNA_LLQ		28881	SHEF-CF44D
28881	T	sgRNA_LLQ		28881	SHEF-CF44D
28882	A	sgRNA_LLQ		28882	SHEF-CF44D
28882	C	sgRNA_LLQ		28882	SHEF-CF44D
28882	G	sgRNA_LLQ		28882	SHEF-CF44D
28882	T	sgRNA_LLQ		28882	SHEF-CF44D
28883	A	sgRNA_LLQ		28883	SHEF-CF44D
28883	C	sgRNA_LLQ		28883	SHEF-CF44D
28883	G	sgRNA_LLQ		28883	SHEF-CF44D
28883	T	sgRNA_LLQ		28883	SHEF-CF44D
241	T	sgRNA_HQ	2112.0	241	SHEF-CF44D
241	C	sgRNA_HQ	4.0	241	SHEF-CF44D
241	G	sgRNA_HQ	70.0	241	SHEF-CF44D
241	A	sgRNA_HQ	1.0	241	SHEF-CF44D
1469	A	sgRNA_HQ		1469	SHEF-CF44D
1469	C	sgRNA_HQ		1469	SHEF-CF44D
1469	G	sgRNA_HQ		1469	SHEF-CF44D
1469	T	sgRNA_HQ		1469	SHEF-CF44D
3037	A	sgRNA_HQ		3037	SHEF-CF44D
3037	C	sgRNA_HQ		3037	SHEF-CF44D
3037	G	sgRNA_HQ		3037	SHEF-CF44D
3037	T	sgRNA_HQ		3037	SHEF-CF44D
14408	A	sgRNA_HQ		14408	SHEF-CF44D
14408	C	sgRNA_HQ		14408	SHEF-CF44D
14408	G	sgRNA_HQ		14408	SHEF-CF44D
14408	T	sgRNA_HQ		14408	SHEF-CF44D
23403	A	sgRNA_HQ		23403	SHEF-CF44D
23403	G	sgRNA_HQ		23403	SHEF-CF44D
23403	T	sgRNA_HQ		23403	SHEF-CF44D
24381	A	sgRNA_HQ		24381	SHEF-CF44D
24381	C	sgRNA_HQ		24381	SHEF-CF44D
24381	G	sgRNA_HQ		24381	SHEF-CF44D
24381	T	sgRNA_HQ		24381	SHEF-CF44D
28881	A	sgRNA_HQ		28881	SHEF-CF44D
28881	C	sgRNA_HQ		28881	SHEF-CF44D
28881	G	sgRNA_HQ		28881	SHEF-CF44D
28881	T	sgRNA_HQ		28881	SHEF-CF44D
28882	A	sgRNA_HQ		28882	SHEF-CF44D
28882	C	sgRNA_HQ		28882	SHEF-CF44D
28882	G	sgRNA_HQ		28882	SHEF-CF44D
28882	T	sgRNA_HQ		28882	SHEF-CF44D
28883	A	sgRNA_HQ		28883	SHEF-CF44D
28883	C	sgRNA_HQ		28883	SHEF-CF44D
28883	G	sgRNA_HQ		28883	SHEF-CF44D
28883	T	sgRNA_HQ		28883	SHEF-CF44D
241	T	gRNA	123.0	241	SHEF-CF44D
241	C	gRNA		241	SHEF-CF44D
241	G	gRNA	2.0	241	SHEF-CF44D
241	A	gRNA		241	SHEF-CF44D
1469	A	gRNA	3.0	1469	SHEF-CF44D
1469	C	gRNA	9.0	1469	SHEF-CF44D
1469	G	gRNA	11.0	1469	SHEF-CF44D
1469	T	gRNA	2755.0	1469	SHEF-CF44D
3037	A	gRNA	4.0	3037	SHEF-CF44D
3037	C	gRNA	34.0	3037	SHEF-CF44D
3037	G	gRNA	1.0	3037	SHEF-CF44D
3037	T	gRNA	2261.0	3037	SHEF-CF44D
14408	A	gRNA	1.0	14408	SHEF-CF44D
14408	C	gRNA	153.0	14408	SHEF-CF44D
14408	G	gRNA	1.0	14408	SHEF-CF44D
14408	T	gRNA	1782.0	14408	SHEF-CF44D
23403	A	gRNA	8.0	23403	SHEF-CF44D
23403	G	gRNA	4203.0	23403	SHEF-CF44D
23403	T	gRNA	5.0	23403	SHEF-CF44D
24381	A	gRNA	2.0	24381	SHEF-CF44D
24381	C	gRNA	91.0	24381	SHEF-CF44D
24381	G	gRNA	1.0	24381	SHEF-CF44D
24381	T	gRNA	2871.0	24381	SHEF-CF44D
28881	A	gRNA	3118.0	28881	SHEF-CF44D
28881	C	gRNA	16.0	28881	SHEF-CF44D
28881	G	gRNA	7.0	28881	SHEF-CF44D
28881	T	gRNA	1.0	28881	SHEF-CF44D
28882	A	gRNA	2636.0	28882	SHEF-CF44D
28882	C	gRNA	42.0	28882	SHEF-CF44D
28882	G	gRNA	7.0	28882	SHEF-CF44D
28882	T	gRNA	2.0	28882	SHEF-CF44D
28883	A	gRNA	15.0	28883	SHEF-CF44D
28883	C	gRNA	2303.0	28883	SHEF-CF44D
28883	G	gRNA	29.0	28883	SHEF-CF44D
28883	T	gRNA	4.0	28883	SHEF-CF44D
241	T	nsgRNA_LQ		241	SHEF-CF44D
241	C	nsgRNA_LQ		241	SHEF-CF44D
241	G	nsgRNA_LQ		241	SHEF-CF44D
241	A	nsgRNA_LQ		241	SHEF-CF44D
1469	A	nsgRNA_LQ		1469	SHEF-CF44D
1469	C	nsgRNA_LQ		1469	SHEF-CF44D
1469	G	nsgRNA_LQ		1469	SHEF-CF44D
1469	T	nsgRNA_LQ		1469	SHEF-CF44D
3037	A	nsgRNA_LQ		3037	SHEF-CF44D
3037	C	nsgRNA_LQ		3037	SHEF-CF44D
3037	G	nsgRNA_LQ		3037	SHEF-CF44D
3037	T	nsgRNA_LQ		3037	SHEF-CF44D
14408	A	nsgRNA_LQ		14408	SHEF-CF44D
14408	C	nsgRNA_LQ		14408	SHEF-CF44D
14408	G	nsgRNA_LQ		14408	SHEF-CF44D
14408	T	nsgRNA_LQ		14408	SHEF-CF44D
23403	A	nsgRNA_LQ		23403	SHEF-CF44D
23403	G	nsgRNA_LQ	2.0	23403	SHEF-CF44D
23403	T	nsgRNA_LQ		23403	SHEF-CF44D
24381	A	nsgRNA_LQ		24381	SHEF-CF44D
24381	C	nsgRNA_LQ		24381	SHEF-CF44D
24381	G	nsgRNA_LQ		24381	SHEF-CF44D
24381	T	nsgRNA_LQ		24381	SHEF-CF44D
28881	A	nsgRNA_LQ		28881	SHEF-CF44D
28881	C	nsgRNA_LQ		28881	SHEF-CF44D
28881	G	nsgRNA_LQ		28881	SHEF-CF44D
28881	T	nsgRNA_LQ		28881	SHEF-CF44D
28882	A	nsgRNA_LQ		28882	SHEF-CF44D
28882	C	nsgRNA_LQ		28882	SHEF-CF44D
28882	G	nsgRNA_LQ		28882	SHEF-CF44D
28882	T	nsgRNA_LQ		28882	SHEF-CF44D
28883	A	nsgRNA_LQ		28883	SHEF-CF44D
28883	C	nsgRNA_LQ		28883	SHEF-CF44D
28883	G	nsgRNA_LQ		28883	SHEF-CF44D
28883	T	nsgRNA_LQ		28883	SHEF-CF44D
241	T	sgRNA_HQ	2004.0	241	SHEF-CF498
241	G	sgRNA_HQ	18.0	241	SHEF-CF498
241	C	sgRNA_HQ	2.0	241	SHEF-CF498
241	A	sgRNA_HQ		241	SHEF-CF498
1190	A	sgRNA_HQ		1190	SHEF-CF498
1190	C	sgRNA_HQ		1190	SHEF-CF498
1190	G	sgRNA_HQ		1190	SHEF-CF498
1190	T	sgRNA_HQ		1190	SHEF-CF498
3037	C	sgRNA_HQ		3037	SHEF-CF498
3037	T	sgRNA_HQ		3037	SHEF-CF498
10186	A	sgRNA_HQ		10186	SHEF-CF498
10186	C	sgRNA_HQ		10186	SHEF-CF498
10186	G	sgRNA_HQ		10186	SHEF-CF498
10186	T	sgRNA_HQ		10186	SHEF-CF498
14408	A	sgRNA_HQ		14408	SHEF-CF498
14408	C	sgRNA_HQ		14408	SHEF-CF498
14408	T	sgRNA_HQ		14408	SHEF-CF498
23403	A	sgRNA_HQ		23403	SHEF-CF498
23403	G	sgRNA_HQ		23403	SHEF-CF498
23403	T	sgRNA_HQ		23403	SHEF-CF498
28881	A	sgRNA_HQ		28881	SHEF-CF498
28881	C	sgRNA_HQ		28881	SHEF-CF498
28881	G	sgRNA_HQ		28881	SHEF-CF498
28882	A	sgRNA_HQ		28882	SHEF-CF498
28882	C	sgRNA_HQ		28882	SHEF-CF498
28883	A	sgRNA_HQ		28883	SHEF-CF498
28883	C	sgRNA_HQ		28883	SHEF-CF498
28883	G	sgRNA_HQ		28883	SHEF-CF498
241	T	sgRNA_LQ	550.0	241	SHEF-CF498
241	G	sgRNA_LQ	7.0	241	SHEF-CF498
241	C	sgRNA_LQ		241	SHEF-CF498
241	A	sgRNA_LQ	1.0	241	SHEF-CF498
1190	A	sgRNA_LQ		1190	SHEF-CF498
1190	C	sgRNA_LQ		1190	SHEF-CF498
1190	G	sgRNA_LQ		1190	SHEF-CF498
1190	T	sgRNA_LQ		1190	SHEF-CF498
3037	C	sgRNA_LQ		3037	SHEF-CF498
3037	T	sgRNA_LQ		3037	SHEF-CF498
10186	A	sgRNA_LQ		10186	SHEF-CF498
10186	C	sgRNA_LQ		10186	SHEF-CF498
10186	G	sgRNA_LQ		10186	SHEF-CF498
10186	T	sgRNA_LQ		10186	SHEF-CF498
14408	A	sgRNA_LQ		14408	SHEF-CF498
14408	C	sgRNA_LQ		14408	SHEF-CF498
14408	T	sgRNA_LQ		14408	SHEF-CF498
23403	A	sgRNA_LQ		23403	SHEF-CF498
23403	G	sgRNA_LQ		23403	SHEF-CF498
23403	T	sgRNA_LQ		23403	SHEF-CF498
28881	A	sgRNA_LQ		28881	SHEF-CF498
28881	C	sgRNA_LQ		28881	SHEF-CF498
28881	G	sgRNA_LQ		28881	SHEF-CF498
28882	A	sgRNA_LQ		28882	SHEF-CF498
28882	C	sgRNA_LQ		28882	SHEF-CF498
28883	A	sgRNA_LQ		28883	SHEF-CF498
28883	C	sgRNA_LQ		28883	SHEF-CF498
28883	G	sgRNA_LQ		28883	SHEF-CF498
241	T	sgRNA_LLQ	39.0	241	SHEF-CF498
241	G	sgRNA_LLQ		241	SHEF-CF498
241	C	sgRNA_LLQ		241	SHEF-CF498
241	A	sgRNA_LLQ	1.0	241	SHEF-CF498
1190	A	sgRNA_LLQ		1190	SHEF-CF498
1190	C	sgRNA_LLQ		1190	SHEF-CF498
1190	G	sgRNA_LLQ		1190	SHEF-CF498
1190	T	sgRNA_LLQ		1190	SHEF-CF498
3037	C	sgRNA_LLQ		3037	SHEF-CF498
3037	T	sgRNA_LLQ		3037	SHEF-CF498
10186	A	sgRNA_LLQ		10186	SHEF-CF498
10186	C	sgRNA_LLQ		10186	SHEF-CF498
10186	G	sgRNA_LLQ		10186	SHEF-CF498
10186	T	sgRNA_LLQ		10186	SHEF-CF498
14408	A	sgRNA_LLQ		14408	SHEF-CF498
14408	C	sgRNA_LLQ		14408	SHEF-CF498
14408	T	sgRNA_LLQ		14408	SHEF-CF498
23403	A	sgRNA_LLQ		23403	SHEF-CF498
23403	G	sgRNA_LLQ		23403	SHEF-CF498
23403	T	sgRNA_LLQ		23403	SHEF-CF498
28881	A	sgRNA_LLQ		28881	SHEF-CF498
28881	C	sgRNA_LLQ		28881	SHEF-CF498
28881	G	sgRNA_LLQ		28881	SHEF-CF498
28882	A	sgRNA_LLQ		28882	SHEF-CF498
28882	C	sgRNA_LLQ		28882	SHEF-CF498
28883	A	sgRNA_LLQ		28883	SHEF-CF498
28883	C	sgRNA_LLQ		28883	SHEF-CF498
28883	G	sgRNA_LLQ		28883	SHEF-CF498
241	T	gRNA	87.0	241	SHEF-CF498
241	G	gRNA		241	SHEF-CF498
241	C	gRNA		241	SHEF-CF498
241	A	gRNA		241	SHEF-CF498
1190	A	gRNA	3.0	1190	SHEF-CF498
1190	C	gRNA	43.0	1190	SHEF-CF498
1190	G	gRNA	5.0	1190	SHEF-CF498
1190	T	gRNA	3396.0	1190	SHEF-CF498
3037	C	gRNA	4.0	3037	SHEF-CF498
3037	T	gRNA	1857.0	3037	SHEF-CF498
10186	A	gRNA	31.0	10186	SHEF-CF498
10186	C	gRNA	57.0	10186	SHEF-CF498
10186	G	gRNA	1.0	10186	SHEF-CF498
10186	T	gRNA	3090.0	10186	SHEF-CF498
14408	A	gRNA	1.0	14408	SHEF-CF498
14408	C	gRNA	49.0	14408	SHEF-CF498
14408	T	gRNA	1955.0	14408	SHEF-CF498
23403	A	gRNA	7.0	23403	SHEF-CF498
23403	G	gRNA	3470.0	23403	SHEF-CF498
23403	T	gRNA	3.0	23403	SHEF-CF498
28881	A	gRNA	190.0	28881	SHEF-CF498
28881	C	gRNA	1.0	28881	SHEF-CF498
28881	G	gRNA	2.0	28881	SHEF-CF498
28882	A	gRNA	177.0	28882	SHEF-CF498
28882	C	gRNA	3.0	28882	SHEF-CF498
28883	A	gRNA	4.0	28883	SHEF-CF498
28883	C	gRNA	181.0	28883	SHEF-CF498
28883	G	gRNA	2.0	28883	SHEF-CF498
241	T	nsgRNA_LQ	1.0	241	SHEF-CF498
241	G	nsgRNA_LQ		241	SHEF-CF498
241	C	nsgRNA_LQ		241	SHEF-CF498
241	A	nsgRNA_LQ		241	SHEF-CF498
1190	A	nsgRNA_LQ		1190	SHEF-CF498
1190	C	nsgRNA_LQ		1190	SHEF-CF498
1190	G	nsgRNA_LQ		1190	SHEF-CF498
1190	T	nsgRNA_LQ		1190	SHEF-CF498
3037	C	nsgRNA_LQ		3037	SHEF-CF498
3037	T	nsgRNA_LQ		3037	SHEF-CF498
10186	A	nsgRNA_LQ		10186	SHEF-CF498
10186	C	nsgRNA_LQ		10186	SHEF-CF498
10186	G	nsgRNA_LQ		10186	SHEF-CF498
10186	T	nsgRNA_LQ		10186	SHEF-CF498
14408	A	nsgRNA_LQ		14408	SHEF-CF498
14408	C	nsgRNA_LQ		14408	SHEF-CF498
14408	T	nsgRNA_LQ		14408	SHEF-CF498
23403	A	nsgRNA_LQ		23403	SHEF-CF498
23403	G	nsgRNA_LQ		23403	SHEF-CF498
23403	T	nsgRNA_LQ		23403	SHEF-CF498
28881	A	nsgRNA_LQ		28881	SHEF-CF498
28881	C	nsgRNA_LQ		28881	SHEF-CF498
28881	G	nsgRNA_LQ		28881	SHEF-CF498
28882	A	nsgRNA_LQ		28882	SHEF-CF498
28882	C	nsgRNA_LQ		28882	SHEF-CF498
28883	A	nsgRNA_LQ		28883	SHEF-CF498
28883	C	nsgRNA_LQ		28883	SHEF-CF498
28883	G	nsgRNA_LQ		28883	SHEF-CF498
3037	A	gRNA	9.0	3037	SHEF-CF717
3037	C	gRNA	53.0	3037	SHEF-CF717
3037	G	gRNA	2.0	3037	SHEF-CF717
3037	T	gRNA	3330.0	3037	SHEF-CF717
14408	A	gRNA	2.0	14408	SHEF-CF717
14408	C	gRNA	129.0	14408	SHEF-CF717
14408	G	gRNA	1.0	14408	SHEF-CF717
14408	T	gRNA	1926.0	14408	SHEF-CF717
25429	T	gRNA	6035.0	25429	SHEF-CF717
25429	G	gRNA	31.0	25429	SHEF-CF717
25429	A	gRNA	8.0	25429	SHEF-CF717
25429	C	gRNA	2.0	25429	SHEF-CF717
27327	A	gRNA	6481.0	27327	SHEF-CF717
27327	C	gRNA	8.0	27327	SHEF-CF717
27327	G	gRNA	9.0	27327	SHEF-CF717
27327	T	gRNA	5.0	27327	SHEF-CF717
3037	A	sgRNA_LLQ		3037	SHEF-CF717
3037	C	sgRNA_LLQ		3037	SHEF-CF717
3037	G	sgRNA_LLQ		3037	SHEF-CF717
3037	T	sgRNA_LLQ		3037	SHEF-CF717
14408	A	sgRNA_LLQ		14408	SHEF-CF717
14408	C	sgRNA_LLQ		14408	SHEF-CF717
14408	G	sgRNA_LLQ		14408	SHEF-CF717
14408	T	sgRNA_LLQ		14408	SHEF-CF717
25429	T	sgRNA_LLQ	10.0	25429	SHEF-CF717
25429	G	sgRNA_LLQ		25429	SHEF-CF717
25429	A	sgRNA_LLQ		25429	SHEF-CF717
25429	C	sgRNA_LLQ		25429	SHEF-CF717
27327	A	sgRNA_LLQ		27327	SHEF-CF717
27327	C	sgRNA_LLQ		27327	SHEF-CF717
27327	G	sgRNA_LLQ		27327	SHEF-CF717
27327	T	sgRNA_LLQ		27327	SHEF-CF717
241	T	nsgRNA_HQ	1.0	241	SHEF-CF7DB
241	G	nsgRNA_HQ		241	SHEF-CF7DB
241	C	nsgRNA_HQ		241	SHEF-CF7DB
241	A	nsgRNA_HQ		241	SHEF-CF7DB
3037	C	nsgRNA_HQ		3037	SHEF-CF7DB
3037	T	nsgRNA_HQ		3037	SHEF-CF7DB
7438	A	nsgRNA_HQ		7438	SHEF-CF7DB
7438	C	nsgRNA_HQ		7438	SHEF-CF7DB
7438	T	nsgRNA_HQ		7438	SHEF-CF7DB
10097	A	nsgRNA_HQ		10097	SHEF-CF7DB
10097	C	nsgRNA_HQ		10097	SHEF-CF7DB
10097	G	nsgRNA_HQ		10097	SHEF-CF7DB
10097	T	nsgRNA_HQ		10097	SHEF-CF7DB
14408	A	nsgRNA_HQ		14408	SHEF-CF7DB
14408	C	nsgRNA_HQ		14408	SHEF-CF7DB
14408	G	nsgRNA_HQ		14408	SHEF-CF7DB
14408	T	nsgRNA_HQ		14408	SHEF-CF7DB
23403	A	nsgRNA_HQ		23403	SHEF-CF7DB
23403	G	nsgRNA_HQ		23403	SHEF-CF7DB
23403	T	nsgRNA_HQ		23403	SHEF-CF7DB
23731	A	nsgRNA_HQ		23731	SHEF-CF7DB
23731	C	nsgRNA_HQ		23731	SHEF-CF7DB
23731	T	nsgRNA_HQ		23731	SHEF-CF7DB
28580	T	nsgRNA_HQ		28580	SHEF-CF7DB
28580	C	nsgRNA_HQ		28580	SHEF-CF7DB
28580	G	nsgRNA_HQ		28580	SHEF-CF7DB
28580	A	nsgRNA_HQ		28580	SHEF-CF7DB
28881	A	nsgRNA_HQ	1.0	28881	SHEF-CF7DB
28881	C	nsgRNA_HQ		28881	SHEF-CF7DB
28881	G	nsgRNA_HQ		28881	SHEF-CF7DB
28881	T	nsgRNA_HQ		28881	SHEF-CF7DB
28882	A	nsgRNA_HQ		28882	SHEF-CF7DB
28882	C	nsgRNA_HQ		28882	SHEF-CF7DB
28882	G	nsgRNA_HQ		28882	SHEF-CF7DB
28882	T	nsgRNA_HQ		28882	SHEF-CF7DB
28883	C	nsgRNA_HQ	1.0	28883	SHEF-CF7DB
28883	A	nsgRNA_HQ		28883	SHEF-CF7DB
28883	G	nsgRNA_HQ		28883	SHEF-CF7DB
28883	T	nsgRNA_HQ		28883	SHEF-CF7DB
241	T	sgRNA_HQ	2728.0	241	SHEF-CF7DB
241	G	sgRNA_HQ	25.0	241	SHEF-CF7DB
241	C	sgRNA_HQ	2.0	241	SHEF-CF7DB
241	A	sgRNA_HQ		241	SHEF-CF7DB
3037	C	sgRNA_HQ		3037	SHEF-CF7DB
3037	T	sgRNA_HQ		3037	SHEF-CF7DB
7438	A	sgRNA_HQ		7438	SHEF-CF7DB
7438	C	sgRNA_HQ		7438	SHEF-CF7DB
7438	T	sgRNA_HQ		7438	SHEF-CF7DB
10097	A	sgRNA_HQ		10097	SHEF-CF7DB
10097	C	sgRNA_HQ		10097	SHEF-CF7DB
10097	G	sgRNA_HQ		10097	SHEF-CF7DB
10097	T	sgRNA_HQ		10097	SHEF-CF7DB
14408	A	sgRNA_HQ		14408	SHEF-CF7DB
14408	C	sgRNA_HQ		14408	SHEF-CF7DB
14408	G	sgRNA_HQ		14408	SHEF-CF7DB
14408	T	sgRNA_HQ		14408	SHEF-CF7DB
23403	A	sgRNA_HQ		23403	SHEF-CF7DB
23403	G	sgRNA_HQ		23403	SHEF-CF7DB
23403	T	sgRNA_HQ		23403	SHEF-CF7DB
23731	A	sgRNA_HQ		23731	SHEF-CF7DB
23731	C	sgRNA_HQ		23731	SHEF-CF7DB
23731	T	sgRNA_HQ		23731	SHEF-CF7DB
28580	T	sgRNA_HQ	2.0	28580	SHEF-CF7DB
28580	C	sgRNA_HQ		28580	SHEF-CF7DB
28580	G	sgRNA_HQ		28580	SHEF-CF7DB
28580	A	sgRNA_HQ		28580	SHEF-CF7DB
28881	A	sgRNA_HQ		28881	SHEF-CF7DB
28881	C	sgRNA_HQ		28881	SHEF-CF7DB
28881	G	sgRNA_HQ		28881	SHEF-CF7DB
28881	T	sgRNA_HQ		28881	SHEF-CF7DB
28882	A	sgRNA_HQ		28882	SHEF-CF7DB
28882	C	sgRNA_HQ		28882	SHEF-CF7DB
28882	G	sgRNA_HQ		28882	SHEF-CF7DB
28882	T	sgRNA_HQ		28882	SHEF-CF7DB
28883	C	sgRNA_HQ		28883	SHEF-CF7DB
28883	A	sgRNA_HQ		28883	SHEF-CF7DB
28883	G	sgRNA_HQ		28883	SHEF-CF7DB
28883	T	sgRNA_HQ		28883	SHEF-CF7DB
241	T	sgRNA_LQ	819.0	241	SHEF-CF7DB
241	G	sgRNA_LQ	14.0	241	SHEF-CF7DB
241	C	sgRNA_LQ		241	SHEF-CF7DB
241	A	sgRNA_LQ	1.0	241	SHEF-CF7DB
3037	C	sgRNA_LQ		3037	SHEF-CF7DB
3037	T	sgRNA_LQ		3037	SHEF-CF7DB
7438	A	sgRNA_LQ		7438	SHEF-CF7DB
7438	C	sgRNA_LQ		7438	SHEF-CF7DB
7438	T	sgRNA_LQ		7438	SHEF-CF7DB
10097	A	sgRNA_LQ		10097	SHEF-CF7DB
10097	C	sgRNA_LQ		10097	SHEF-CF7DB
10097	G	sgRNA_LQ		10097	SHEF-CF7DB
10097	T	sgRNA_LQ		10097	SHEF-CF7DB
14408	A	sgRNA_LQ		14408	SHEF-CF7DB
14408	C	sgRNA_LQ		14408	SHEF-CF7DB
14408	G	sgRNA_LQ		14408	SHEF-CF7DB
14408	T	sgRNA_LQ		14408	SHEF-CF7DB
23403	A	sgRNA_LQ		23403	SHEF-CF7DB
23403	G	sgRNA_LQ		23403	SHEF-CF7DB
23403	T	sgRNA_LQ		23403	SHEF-CF7DB
23731	A	sgRNA_LQ		23731	SHEF-CF7DB
23731	C	sgRNA_LQ		23731	SHEF-CF7DB
23731	T	sgRNA_LQ		23731	SHEF-CF7DB
28580	T	sgRNA_LQ		28580	SHEF-CF7DB
28580	C	sgRNA_LQ		28580	SHEF-CF7DB
28580	G	sgRNA_LQ		28580	SHEF-CF7DB
28580	A	sgRNA_LQ		28580	SHEF-CF7DB
28881	A	sgRNA_LQ		28881	SHEF-CF7DB
28881	C	sgRNA_LQ		28881	SHEF-CF7DB
28881	G	sgRNA_LQ		28881	SHEF-CF7DB
28881	T	sgRNA_LQ		28881	SHEF-CF7DB
28882	A	sgRNA_LQ		28882	SHEF-CF7DB
28882	C	sgRNA_LQ		28882	SHEF-CF7DB
28882	G	sgRNA_LQ		28882	SHEF-CF7DB
28882	T	sgRNA_LQ		28882	SHEF-CF7DB
28883	C	sgRNA_LQ		28883	SHEF-CF7DB
28883	A	sgRNA_LQ		28883	SHEF-CF7DB
28883	G	sgRNA_LQ		28883	SHEF-CF7DB
28883	T	sgRNA_LQ		28883	SHEF-CF7DB
241	T	sgRNA_LLQ	63.0	241	SHEF-CF7DB
241	G	sgRNA_LLQ	1.0	241	SHEF-CF7DB
241	C	sgRNA_LLQ		241	SHEF-CF7DB
241	A	sgRNA_LLQ		241	SHEF-CF7DB
3037	C	sgRNA_LLQ		3037	SHEF-CF7DB
3037	T	sgRNA_LLQ		3037	SHEF-CF7DB
7438	A	sgRNA_LLQ		7438	SHEF-CF7DB
7438	C	sgRNA_LLQ		7438	SHEF-CF7DB
7438	T	sgRNA_LLQ		7438	SHEF-CF7DB
10097	A	sgRNA_LLQ		10097	SHEF-CF7DB
10097	C	sgRNA_LLQ		10097	SHEF-CF7DB
10097	G	sgRNA_LLQ		10097	SHEF-CF7DB
10097	T	sgRNA_LLQ		10097	SHEF-CF7DB
14408	A	sgRNA_LLQ		14408	SHEF-CF7DB
14408	C	sgRNA_LLQ		14408	SHEF-CF7DB
14408	G	sgRNA_LLQ		14408	SHEF-CF7DB
14408	T	sgRNA_LLQ		14408	SHEF-CF7DB
23403	A	sgRNA_LLQ		23403	SHEF-CF7DB
23403	G	sgRNA_LLQ		23403	SHEF-CF7DB
23403	T	sgRNA_LLQ		23403	SHEF-CF7DB
23731	A	sgRNA_LLQ		23731	SHEF-CF7DB
23731	C	sgRNA_LLQ		23731	SHEF-CF7DB
23731	T	sgRNA_LLQ		23731	SHEF-CF7DB
28580	T	sgRNA_LLQ		28580	SHEF-CF7DB
28580	C	sgRNA_LLQ		28580	SHEF-CF7DB
28580	G	sgRNA_LLQ		28580	SHEF-CF7DB
28580	A	sgRNA_LLQ		28580	SHEF-CF7DB
28881	A	sgRNA_LLQ		28881	SHEF-CF7DB
28881	C	sgRNA_LLQ		28881	SHEF-CF7DB
28881	G	sgRNA_LLQ		28881	SHEF-CF7DB
28881	T	sgRNA_LLQ		28881	SHEF-CF7DB
28882	A	sgRNA_LLQ		28882	SHEF-CF7DB
28882	C	sgRNA_LLQ		28882	SHEF-CF7DB
28882	G	sgRNA_LLQ		28882	SHEF-CF7DB
28882	T	sgRNA_LLQ		28882	SHEF-CF7DB
28883	C	sgRNA_LLQ		28883	SHEF-CF7DB
28883	A	sgRNA_LLQ		28883	SHEF-CF7DB
28883	G	sgRNA_LLQ		28883	SHEF-CF7DB
28883	T	sgRNA_LLQ		28883	SHEF-CF7DB
241	T	gRNA	122.0	241	SHEF-CF7DB
241	G	gRNA	1.0	241	SHEF-CF7DB
241	C	gRNA	1.0	241	SHEF-CF7DB
241	A	gRNA		241	SHEF-CF7DB
3037	C	gRNA	15.0	3037	SHEF-CF7DB
3037	T	gRNA	2659.0	3037	SHEF-CF7DB
7438	A	gRNA	4.0	7438	SHEF-CF7DB
7438	C	gRNA	4146.0	7438	SHEF-CF7DB
7438	T	gRNA	76.0	7438	SHEF-CF7DB
10097	A	gRNA	1849.0	10097	SHEF-CF7DB
10097	C	gRNA	2.0	10097	SHEF-CF7DB
10097	G	gRNA	190.0	10097	SHEF-CF7DB
10097	T	gRNA	3.0	10097	SHEF-CF7DB
14408	A	gRNA	1.0	14408	SHEF-CF7DB
14408	C	gRNA	65.0	14408	SHEF-CF7DB
14408	G	gRNA	3.0	14408	SHEF-CF7DB
14408	T	gRNA	2608.0	14408	SHEF-CF7DB
23403	A	gRNA	11.0	23403	SHEF-CF7DB
23403	G	gRNA	4874.0	23403	SHEF-CF7DB
23403	T	gRNA	8.0	23403	SHEF-CF7DB
23731	A	gRNA	1.0	23731	SHEF-CF7DB
23731	C	gRNA	37.0	23731	SHEF-CF7DB
23731	T	gRNA	3077.0	23731	SHEF-CF7DB
28580	T	gRNA	3673.0	28580	SHEF-CF7DB
28580	C	gRNA	9.0	28580	SHEF-CF7DB
28580	G	gRNA	9.0	28580	SHEF-CF7DB
28580	A	gRNA	4.0	28580	SHEF-CF7DB
28881	A	gRNA	2415.0	28881	SHEF-CF7DB
28881	C	gRNA	37.0	28881	SHEF-CF7DB
28881	G	gRNA	7.0	28881	SHEF-CF7DB
28881	T	gRNA	1.0	28881	SHEF-CF7DB
28882	A	gRNA	2252.0	28882	SHEF-CF7DB
28882	C	gRNA	34.0	28882	SHEF-CF7DB
28882	G	gRNA	11.0	28882	SHEF-CF7DB
28882	T	gRNA	1.0	28882	SHEF-CF7DB
28883	C	gRNA	2320.0	28883	SHEF-CF7DB
28883	A	gRNA	13.0	28883	SHEF-CF7DB
28883	G	gRNA	17.0	28883	SHEF-CF7DB
28883	T	gRNA	6.0	28883	SHEF-CF7DB
241	T	nsgRNA_LQ	3.0	241	SHEF-CF7DB
241	G	nsgRNA_LQ		241	SHEF-CF7DB
241	C	nsgRNA_LQ		241	SHEF-CF7DB
241	A	nsgRNA_LQ		241	SHEF-CF7DB
3037	C	nsgRNA_LQ		3037	SHEF-CF7DB
3037	T	nsgRNA_LQ		3037	SHEF-CF7DB
7438	A	nsgRNA_LQ		7438	SHEF-CF7DB
7438	C	nsgRNA_LQ		7438	SHEF-CF7DB
7438	T	nsgRNA_LQ		7438	SHEF-CF7DB
10097	A	nsgRNA_LQ		10097	SHEF-CF7DB
10097	C	nsgRNA_LQ		10097	SHEF-CF7DB
10097	G	nsgRNA_LQ		10097	SHEF-CF7DB
10097	T	nsgRNA_LQ		10097	SHEF-CF7DB
14408	A	nsgRNA_LQ		14408	SHEF-CF7DB
14408	C	nsgRNA_LQ		14408	SHEF-CF7DB
14408	G	nsgRNA_LQ		14408	SHEF-CF7DB
14408	T	nsgRNA_LQ		14408	SHEF-CF7DB
23403	A	nsgRNA_LQ		23403	SHEF-CF7DB
23403	G	nsgRNA_LQ		23403	SHEF-CF7DB
23403	T	nsgRNA_LQ		23403	SHEF-CF7DB
23731	A	nsgRNA_LQ		23731	SHEF-CF7DB
23731	C	nsgRNA_LQ		23731	SHEF-CF7DB
23731	T	nsgRNA_LQ		23731	SHEF-CF7DB
28580	T	nsgRNA_LQ		28580	SHEF-CF7DB
28580	C	nsgRNA_LQ		28580	SHEF-CF7DB
28580	G	nsgRNA_LQ		28580	SHEF-CF7DB
28580	A	nsgRNA_LQ		28580	SHEF-CF7DB
28881	A	nsgRNA_LQ		28881	SHEF-CF7DB
28881	C	nsgRNA_LQ		28881	SHEF-CF7DB
28881	G	nsgRNA_LQ		28881	SHEF-CF7DB
28881	T	nsgRNA_LQ		28881	SHEF-CF7DB
28882	A	nsgRNA_LQ		28882	SHEF-CF7DB
28882	C	nsgRNA_LQ		28882	SHEF-CF7DB
28882	G	nsgRNA_LQ		28882	SHEF-CF7DB
28882	T	nsgRNA_LQ		28882	SHEF-CF7DB
28883	C	nsgRNA_LQ		28883	SHEF-CF7DB
28883	A	nsgRNA_LQ		28883	SHEF-CF7DB
28883	G	nsgRNA_LQ		28883	SHEF-CF7DB
28883	T	nsgRNA_LQ		28883	SHEF-CF7DB
241	T	nsgRNA_HQ	1.0	241	SHEF-CF7EA
241	A	nsgRNA_HQ		241	SHEF-CF7EA
241	G	nsgRNA_HQ		241	SHEF-CF7EA
3037	A	nsgRNA_HQ		3037	SHEF-CF7EA
3037	C	nsgRNA_HQ		3037	SHEF-CF7EA
3037	T	nsgRNA_HQ		3037	SHEF-CF7EA
7438	A	nsgRNA_HQ		7438	SHEF-CF7EA
7438	C	nsgRNA_HQ		7438	SHEF-CF7EA
7438	T	nsgRNA_HQ		7438	SHEF-CF7EA
10097	A	nsgRNA_HQ		10097	SHEF-CF7EA
10097	G	nsgRNA_HQ		10097	SHEF-CF7EA
10097	T	nsgRNA_HQ		10097	SHEF-CF7EA
14408	A	nsgRNA_HQ		14408	SHEF-CF7EA
14408	C	nsgRNA_HQ		14408	SHEF-CF7EA
14408	T	nsgRNA_HQ		14408	SHEF-CF7EA
23403	A	nsgRNA_HQ		23403	SHEF-CF7EA
23403	C	nsgRNA_HQ		23403	SHEF-CF7EA
23403	G	nsgRNA_HQ		23403	SHEF-CF7EA
23403	T	nsgRNA_HQ		23403	SHEF-CF7EA
23731	C	nsgRNA_HQ		23731	SHEF-CF7EA
23731	T	nsgRNA_HQ		23731	SHEF-CF7EA
28580	A	nsgRNA_HQ		28580	SHEF-CF7EA
28580	C	nsgRNA_HQ		28580	SHEF-CF7EA
28580	G	nsgRNA_HQ		28580	SHEF-CF7EA
28580	T	nsgRNA_HQ		28580	SHEF-CF7EA
28881	A	nsgRNA_HQ		28881	SHEF-CF7EA
28881	C	nsgRNA_HQ		28881	SHEF-CF7EA
28881	G	nsgRNA_HQ		28881	SHEF-CF7EA
28882	A	nsgRNA_HQ		28882	SHEF-CF7EA
28882	C	nsgRNA_HQ		28882	SHEF-CF7EA
28882	G	nsgRNA_HQ		28882	SHEF-CF7EA
28882	T	nsgRNA_HQ		28882	SHEF-CF7EA
28883	A	nsgRNA_HQ		28883	SHEF-CF7EA
28883	C	nsgRNA_HQ		28883	SHEF-CF7EA
28883	G	nsgRNA_HQ		28883	SHEF-CF7EA
28883	T	nsgRNA_HQ		28883	SHEF-CF7EA
241	T	nsgRNA_LQ	2.0	241	SHEF-CF7EA
241	A	nsgRNA_LQ		241	SHEF-CF7EA
241	G	nsgRNA_LQ		241	SHEF-CF7EA
3037	A	nsgRNA_LQ		3037	SHEF-CF7EA
3037	C	nsgRNA_LQ		3037	SHEF-CF7EA
3037	T	nsgRNA_LQ		3037	SHEF-CF7EA
7438	A	nsgRNA_LQ		7438	SHEF-CF7EA
7438	C	nsgRNA_LQ		7438	SHEF-CF7EA
7438	T	nsgRNA_LQ		7438	SHEF-CF7EA
10097	A	nsgRNA_LQ		10097	SHEF-CF7EA
10097	G	nsgRNA_LQ		10097	SHEF-CF7EA
10097	T	nsgRNA_LQ		10097	SHEF-CF7EA
14408	A	nsgRNA_LQ		14408	SHEF-CF7EA
14408	C	nsgRNA_LQ		14408	SHEF-CF7EA
14408	T	nsgRNA_LQ		14408	SHEF-CF7EA
23403	A	nsgRNA_LQ		23403	SHEF-CF7EA
23403	C	nsgRNA_LQ		23403	SHEF-CF7EA
23403	G	nsgRNA_LQ		23403	SHEF-CF7EA
23403	T	nsgRNA_LQ		23403	SHEF-CF7EA
23731	C	nsgRNA_LQ		23731	SHEF-CF7EA
23731	T	nsgRNA_LQ		23731	SHEF-CF7EA
28580	A	nsgRNA_LQ		28580	SHEF-CF7EA
28580	C	nsgRNA_LQ		28580	SHEF-CF7EA
28580	G	nsgRNA_LQ		28580	SHEF-CF7EA
28580	T	nsgRNA_LQ		28580	SHEF-CF7EA
28881	A	nsgRNA_LQ		28881	SHEF-CF7EA
28881	C	nsgRNA_LQ		28881	SHEF-CF7EA
28881	G	nsgRNA_LQ		28881	SHEF-CF7EA
28882	A	nsgRNA_LQ		28882	SHEF-CF7EA
28882	C	nsgRNA_LQ		28882	SHEF-CF7EA
28882	G	nsgRNA_LQ		28882	SHEF-CF7EA
28882	T	nsgRNA_LQ		28882	SHEF-CF7EA
28883	A	nsgRNA_LQ		28883	SHEF-CF7EA
28883	C	nsgRNA_LQ		28883	SHEF-CF7EA
28883	G	nsgRNA_LQ		28883	SHEF-CF7EA
28883	T	nsgRNA_LQ		28883	SHEF-CF7EA
241	T	sgRNA_HQ	1786.0	241	SHEF-CF7EA
241	A	sgRNA_HQ	1.0	241	SHEF-CF7EA
241	G	sgRNA_HQ	51.0	241	SHEF-CF7EA
3037	A	sgRNA_HQ		3037	SHEF-CF7EA
3037	C	sgRNA_HQ		3037	SHEF-CF7EA
3037	T	sgRNA_HQ		3037	SHEF-CF7EA
7438	A	sgRNA_HQ		7438	SHEF-CF7EA
7438	C	sgRNA_HQ		7438	SHEF-CF7EA
7438	T	sgRNA_HQ		7438	SHEF-CF7EA
10097	A	sgRNA_HQ		10097	SHEF-CF7EA
10097	G	sgRNA_HQ		10097	SHEF-CF7EA
10097	T	sgRNA_HQ		10097	SHEF-CF7EA
14408	A	sgRNA_HQ		14408	SHEF-CF7EA
14408	C	sgRNA_HQ		14408	SHEF-CF7EA
14408	T	sgRNA_HQ		14408	SHEF-CF7EA
23403	A	sgRNA_HQ		23403	SHEF-CF7EA
23403	C	sgRNA_HQ		23403	SHEF-CF7EA
23403	G	sgRNA_HQ		23403	SHEF-CF7EA
23403	T	sgRNA_HQ		23403	SHEF-CF7EA
23731	C	sgRNA_HQ		23731	SHEF-CF7EA
23731	T	sgRNA_HQ		23731	SHEF-CF7EA
28580	A	sgRNA_HQ		28580	SHEF-CF7EA
28580	C	sgRNA_HQ		28580	SHEF-CF7EA
28580	G	sgRNA_HQ		28580	SHEF-CF7EA
28580	T	sgRNA_HQ		28580	SHEF-CF7EA
28881	A	sgRNA_HQ		28881	SHEF-CF7EA
28881	C	sgRNA_HQ		28881	SHEF-CF7EA
28881	G	sgRNA_HQ		28881	SHEF-CF7EA
28882	A	sgRNA_HQ		28882	SHEF-CF7EA
28882	C	sgRNA_HQ		28882	SHEF-CF7EA
28882	G	sgRNA_HQ		28882	SHEF-CF7EA
28882	T	sgRNA_HQ		28882	SHEF-CF7EA
28883	A	sgRNA_HQ		28883	SHEF-CF7EA
28883	C	sgRNA_HQ		28883	SHEF-CF7EA
28883	G	sgRNA_HQ		28883	SHEF-CF7EA
28883	T	sgRNA_HQ		28883	SHEF-CF7EA
241	T	sgRNA_LQ	910.0	241	SHEF-CF7EA
241	A	sgRNA_LQ		241	SHEF-CF7EA
241	G	sgRNA_LQ	26.0	241	SHEF-CF7EA
3037	A	sgRNA_LQ		3037	SHEF-CF7EA
3037	C	sgRNA_LQ		3037	SHEF-CF7EA
3037	T	sgRNA_LQ		3037	SHEF-CF7EA
7438	A	sgRNA_LQ		7438	SHEF-CF7EA
7438	C	sgRNA_LQ		7438	SHEF-CF7EA
7438	T	sgRNA_LQ		7438	SHEF-CF7EA
10097	A	sgRNA_LQ		10097	SHEF-CF7EA
10097	G	sgRNA_LQ		10097	SHEF-CF7EA
10097	T	sgRNA_LQ		10097	SHEF-CF7EA
14408	A	sgRNA_LQ		14408	SHEF-CF7EA
14408	C	sgRNA_LQ		14408	SHEF-CF7EA
14408	T	sgRNA_LQ		14408	SHEF-CF7EA
23403	A	sgRNA_LQ		23403	SHEF-CF7EA
23403	C	sgRNA_LQ		23403	SHEF-CF7EA
23403	G	sgRNA_LQ		23403	SHEF-CF7EA
23403	T	sgRNA_LQ		23403	SHEF-CF7EA
23731	C	sgRNA_LQ		23731	SHEF-CF7EA
23731	T	sgRNA_LQ		23731	SHEF-CF7EA
28580	A	sgRNA_LQ		28580	SHEF-CF7EA
28580	C	sgRNA_LQ		28580	SHEF-CF7EA
28580	G	sgRNA_LQ		28580	SHEF-CF7EA
28580	T	sgRNA_LQ		28580	SHEF-CF7EA
28881	A	sgRNA_LQ		28881	SHEF-CF7EA
28881	C	sgRNA_LQ		28881	SHEF-CF7EA
28881	G	sgRNA_LQ		28881	SHEF-CF7EA
28882	A	sgRNA_LQ		28882	SHEF-CF7EA
28882	C	sgRNA_LQ		28882	SHEF-CF7EA
28882	G	sgRNA_LQ		28882	SHEF-CF7EA
28882	T	sgRNA_LQ		28882	SHEF-CF7EA
28883	A	sgRNA_LQ		28883	SHEF-CF7EA
28883	C	sgRNA_LQ		28883	SHEF-CF7EA
28883	G	sgRNA_LQ		28883	SHEF-CF7EA
28883	T	sgRNA_LQ		28883	SHEF-CF7EA
241	T	sgRNA_LLQ	99.0	241	SHEF-CF7EA
241	A	sgRNA_LLQ		241	SHEF-CF7EA
241	G	sgRNA_LLQ	3.0	241	SHEF-CF7EA
3037	A	sgRNA_LLQ		3037	SHEF-CF7EA
3037	C	sgRNA_LLQ		3037	SHEF-CF7EA
3037	T	sgRNA_LLQ		3037	SHEF-CF7EA
7438	A	sgRNA_LLQ		7438	SHEF-CF7EA
7438	C	sgRNA_LLQ		7438	SHEF-CF7EA
7438	T	sgRNA_LLQ		7438	SHEF-CF7EA
10097	A	sgRNA_LLQ		10097	SHEF-CF7EA
10097	G	sgRNA_LLQ		10097	SHEF-CF7EA
10097	T	sgRNA_LLQ		10097	SHEF-CF7EA
14408	A	sgRNA_LLQ		14408	SHEF-CF7EA
14408	C	sgRNA_LLQ		14408	SHEF-CF7EA
14408	T	sgRNA_LLQ		14408	SHEF-CF7EA
23403	A	sgRNA_LLQ		23403	SHEF-CF7EA
23403	C	sgRNA_LLQ		23403	SHEF-CF7EA
23403	G	sgRNA_LLQ		23403	SHEF-CF7EA
23403	T	sgRNA_LLQ		23403	SHEF-CF7EA
23731	C	sgRNA_LLQ		23731	SHEF-CF7EA
23731	T	sgRNA_LLQ		23731	SHEF-CF7EA
28580	A	sgRNA_LLQ		28580	SHEF-CF7EA
28580	C	sgRNA_LLQ		28580	SHEF-CF7EA
28580	G	sgRNA_LLQ		28580	SHEF-CF7EA
28580	T	sgRNA_LLQ		28580	SHEF-CF7EA
28881	A	sgRNA_LLQ		28881	SHEF-CF7EA
28881	C	sgRNA_LLQ		28881	SHEF-CF7EA
28881	G	sgRNA_LLQ		28881	SHEF-CF7EA
28882	A	sgRNA_LLQ		28882	SHEF-CF7EA
28882	C	sgRNA_LLQ		28882	SHEF-CF7EA
28882	G	sgRNA_LLQ		28882	SHEF-CF7EA
28882	T	sgRNA_LLQ		28882	SHEF-CF7EA
28883	A	sgRNA_LLQ		28883	SHEF-CF7EA
28883	C	sgRNA_LLQ		28883	SHEF-CF7EA
28883	G	sgRNA_LLQ		28883	SHEF-CF7EA
28883	T	sgRNA_LLQ		28883	SHEF-CF7EA
241	T	gRNA	113.0	241	SHEF-CF7EA
241	A	gRNA		241	SHEF-CF7EA
241	G	gRNA	1.0	241	SHEF-CF7EA
3037	A	gRNA	6.0	3037	SHEF-CF7EA
3037	C	gRNA	31.0	3037	SHEF-CF7EA
3037	T	gRNA	1732.0	3037	SHEF-CF7EA
7438	A	gRNA	7.0	7438	SHEF-CF7EA
7438	C	gRNA	3369.0	7438	SHEF-CF7EA
7438	T	gRNA	103.0	7438	SHEF-CF7EA
10097	A	gRNA	1959.0	10097	SHEF-CF7EA
10097	G	gRNA	227.0	10097	SHEF-CF7EA
10097	T	gRNA	3.0	10097	SHEF-CF7EA
14408	A	gRNA	1.0	14408	SHEF-CF7EA
14408	C	gRNA	102.0	14408	SHEF-CF7EA
14408	T	gRNA	1198.0	14408	SHEF-CF7EA
23403	A	gRNA	2.0	23403	SHEF-CF7EA
23403	C	gRNA	1.0	23403	SHEF-CF7EA
23403	G	gRNA	3817.0	23403	SHEF-CF7EA
23403	T	gRNA	7.0	23403	SHEF-CF7EA
23731	C	gRNA	40.0	23731	SHEF-CF7EA
23731	T	gRNA	1990.0	23731	SHEF-CF7EA
28580	A	gRNA	12.0	28580	SHEF-CF7EA
28580	C	gRNA	6.0	28580	SHEF-CF7EA
28580	G	gRNA	9.0	28580	SHEF-CF7EA
28580	T	gRNA	2585.0	28580	SHEF-CF7EA
28881	A	gRNA	2338.0	28881	SHEF-CF7EA
28881	C	gRNA	11.0	28881	SHEF-CF7EA
28881	G	gRNA	3.0	28881	SHEF-CF7EA
28882	A	gRNA	1970.0	28882	SHEF-CF7EA
28882	C	gRNA	37.0	28882	SHEF-CF7EA
28882	G	gRNA	6.0	28882	SHEF-CF7EA
28882	T	gRNA	2.0	28882	SHEF-CF7EA
28883	A	gRNA	9.0	28883	SHEF-CF7EA
28883	C	gRNA	1725.0	28883	SHEF-CF7EA
28883	G	gRNA	24.0	28883	SHEF-CF7EA
28883	T	gRNA	7.0	28883	SHEF-CF7EA
241	T	nsgRNA_LQ	2.0	241	SHEF-CF86F
241	G	nsgRNA_LQ		241	SHEF-CF86F
241	C	nsgRNA_LQ		241	SHEF-CF86F
3037	A	nsgRNA_LQ		3037	SHEF-CF86F
3037	C	nsgRNA_LQ		3037	SHEF-CF86F
3037	G	nsgRNA_LQ		3037	SHEF-CF86F
3037	T	nsgRNA_LQ		3037	SHEF-CF86F
9737	A	nsgRNA_LQ		9737	SHEF-CF86F
9737	G	nsgRNA_LQ		9737	SHEF-CF86F
9737	T	nsgRNA_LQ		9737	SHEF-CF86F
14408	A	nsgRNA_LQ		14408	SHEF-CF86F
14408	C	nsgRNA_LQ		14408	SHEF-CF86F
14408	T	nsgRNA_LQ		14408	SHEF-CF86F
23403	A	nsgRNA_LQ		23403	SHEF-CF86F
23403	C	nsgRNA_LQ		23403	SHEF-CF86F
23403	G	nsgRNA_LQ		23403	SHEF-CF86F
23403	T	nsgRNA_LQ		23403	SHEF-CF86F
26754	T	nsgRNA_LQ		26754	SHEF-CF86F
26754	G	nsgRNA_LQ		26754	SHEF-CF86F
26754	A	nsgRNA_LQ		26754	SHEF-CF86F
26754	C	nsgRNA_LQ		26754	SHEF-CF86F
27545	A	nsgRNA_LQ		27545	SHEF-CF86F
27545	G	nsgRNA_LQ		27545	SHEF-CF86F
27545	T	nsgRNA_LQ		27545	SHEF-CF86F
28881	A	nsgRNA_LQ		28881	SHEF-CF86F
28881	C	nsgRNA_LQ		28881	SHEF-CF86F
28881	G	nsgRNA_LQ		28881	SHEF-CF86F
28882	A	nsgRNA_LQ	1.0	28882	SHEF-CF86F
28882	C	nsgRNA_LQ		28882	SHEF-CF86F
28882	G	nsgRNA_LQ		28882	SHEF-CF86F
28883	C	nsgRNA_LQ	1.0	28883	SHEF-CF86F
28883	A	nsgRNA_LQ		28883	SHEF-CF86F
28883	G	nsgRNA_LQ		28883	SHEF-CF86F
28883	T	nsgRNA_LQ		28883	SHEF-CF86F
241	T	sgRNA_HQ	1029.0	241	SHEF-CF86F
241	G	sgRNA_HQ	37.0	241	SHEF-CF86F
241	C	sgRNA_HQ		241	SHEF-CF86F
3037	A	sgRNA_HQ		3037	SHEF-CF86F
3037	C	sgRNA_HQ		3037	SHEF-CF86F
3037	G	sgRNA_HQ		3037	SHEF-CF86F
3037	T	sgRNA_HQ		3037	SHEF-CF86F
9737	A	sgRNA_HQ		9737	SHEF-CF86F
9737	G	sgRNA_HQ		9737	SHEF-CF86F
9737	T	sgRNA_HQ		9737	SHEF-CF86F
14408	A	sgRNA_HQ		14408	SHEF-CF86F
14408	C	sgRNA_HQ		14408	SHEF-CF86F
14408	T	sgRNA_HQ		14408	SHEF-CF86F
23403	A	sgRNA_HQ		23403	SHEF-CF86F
23403	C	sgRNA_HQ		23403	SHEF-CF86F
23403	G	sgRNA_HQ		23403	SHEF-CF86F
23403	T	sgRNA_HQ		23403	SHEF-CF86F
26754	T	sgRNA_HQ	2.0	26754	SHEF-CF86F
26754	G	sgRNA_HQ		26754	SHEF-CF86F
26754	A	sgRNA_HQ		26754	SHEF-CF86F
26754	C	sgRNA_HQ		26754	SHEF-CF86F
27545	A	sgRNA_HQ		27545	SHEF-CF86F
27545	G	sgRNA_HQ	3.0	27545	SHEF-CF86F
27545	T	sgRNA_HQ		27545	SHEF-CF86F
28881	A	sgRNA_HQ		28881	SHEF-CF86F
28881	C	sgRNA_HQ		28881	SHEF-CF86F
28881	G	sgRNA_HQ		28881	SHEF-CF86F
28882	A	sgRNA_HQ		28882	SHEF-CF86F
28882	C	sgRNA_HQ		28882	SHEF-CF86F
28882	G	sgRNA_HQ		28882	SHEF-CF86F
28883	C	sgRNA_HQ		28883	SHEF-CF86F
28883	A	sgRNA_HQ		28883	SHEF-CF86F
28883	G	sgRNA_HQ		28883	SHEF-CF86F
28883	T	sgRNA_HQ		28883	SHEF-CF86F
241	T	sgRNA_LLQ	53.0	241	SHEF-CF86F
241	G	sgRNA_LLQ	1.0	241	SHEF-CF86F
241	C	sgRNA_LLQ		241	SHEF-CF86F
3037	A	sgRNA_LLQ		3037	SHEF-CF86F
3037	C	sgRNA_LLQ		3037	SHEF-CF86F
3037	G	sgRNA_LLQ		3037	SHEF-CF86F
3037	T	sgRNA_LLQ		3037	SHEF-CF86F
9737	A	sgRNA_LLQ		9737	SHEF-CF86F
9737	G	sgRNA_LLQ		9737	SHEF-CF86F
9737	T	sgRNA_LLQ		9737	SHEF-CF86F
14408	A	sgRNA_LLQ		14408	SHEF-CF86F
14408	C	sgRNA_LLQ		14408	SHEF-CF86F
14408	T	sgRNA_LLQ		14408	SHEF-CF86F
23403	A	sgRNA_LLQ		23403	SHEF-CF86F
23403	C	sgRNA_LLQ		23403	SHEF-CF86F
23403	G	sgRNA_LLQ		23403	SHEF-CF86F
23403	T	sgRNA_LLQ		23403	SHEF-CF86F
26754	T	sgRNA_LLQ		26754	SHEF-CF86F
26754	G	sgRNA_LLQ		26754	SHEF-CF86F
26754	A	sgRNA_LLQ		26754	SHEF-CF86F
26754	C	sgRNA_LLQ		26754	SHEF-CF86F
27545	A	sgRNA_LLQ		27545	SHEF-CF86F
27545	G	sgRNA_LLQ	2.0	27545	SHEF-CF86F
27545	T	sgRNA_LLQ		27545	SHEF-CF86F
28881	A	sgRNA_LLQ		28881	SHEF-CF86F
28881	C	sgRNA_LLQ		28881	SHEF-CF86F
28881	G	sgRNA_LLQ		28881	SHEF-CF86F
28882	A	sgRNA_LLQ		28882	SHEF-CF86F
28882	C	sgRNA_LLQ		28882	SHEF-CF86F
28882	G	sgRNA_LLQ		28882	SHEF-CF86F
28883	C	sgRNA_LLQ		28883	SHEF-CF86F
28883	A	sgRNA_LLQ		28883	SHEF-CF86F
28883	G	sgRNA_LLQ		28883	SHEF-CF86F
28883	T	sgRNA_LLQ		28883	SHEF-CF86F
241	T	sgRNA_LQ	535.0	241	SHEF-CF86F
241	G	sgRNA_LQ	20.0	241	SHEF-CF86F
241	C	sgRNA_LQ	1.0	241	SHEF-CF86F
3037	A	sgRNA_LQ		3037	SHEF-CF86F
3037	C	sgRNA_LQ		3037	SHEF-CF86F
3037	G	sgRNA_LQ		3037	SHEF-CF86F
3037	T	sgRNA_LQ		3037	SHEF-CF86F
9737	A	sgRNA_LQ		9737	SHEF-CF86F
9737	G	sgRNA_LQ		9737	SHEF-CF86F
9737	T	sgRNA_LQ		9737	SHEF-CF86F
14408	A	sgRNA_LQ		14408	SHEF-CF86F
14408	C	sgRNA_LQ		14408	SHEF-CF86F
14408	T	sgRNA_LQ		14408	SHEF-CF86F
23403	A	sgRNA_LQ		23403	SHEF-CF86F
23403	C	sgRNA_LQ		23403	SHEF-CF86F
23403	G	sgRNA_LQ		23403	SHEF-CF86F
23403	T	sgRNA_LQ		23403	SHEF-CF86F
26754	T	sgRNA_LQ		26754	SHEF-CF86F
26754	G	sgRNA_LQ		26754	SHEF-CF86F
26754	A	sgRNA_LQ		26754	SHEF-CF86F
26754	C	sgRNA_LQ		26754	SHEF-CF86F
27545	A	sgRNA_LQ		27545	SHEF-CF86F
27545	G	sgRNA_LQ	3.0	27545	SHEF-CF86F
27545	T	sgRNA_LQ		27545	SHEF-CF86F
28881	A	sgRNA_LQ		28881	SHEF-CF86F
28881	C	sgRNA_LQ		28881	SHEF-CF86F
28881	G	sgRNA_LQ		28881	SHEF-CF86F
28882	A	sgRNA_LQ		28882	SHEF-CF86F
28882	C	sgRNA_LQ		28882	SHEF-CF86F
28882	G	sgRNA_LQ		28882	SHEF-CF86F
28883	C	sgRNA_LQ		28883	SHEF-CF86F
28883	A	sgRNA_LQ		28883	SHEF-CF86F
28883	G	sgRNA_LQ		28883	SHEF-CF86F
28883	T	sgRNA_LQ		28883	SHEF-CF86F
241	T	gRNA	67.0	241	SHEF-CF86F
241	G	gRNA	3.0	241	SHEF-CF86F
241	C	gRNA	1.0	241	SHEF-CF86F
3037	A	gRNA	2.0	3037	SHEF-CF86F
3037	C	gRNA	34.0	3037	SHEF-CF86F
3037	G	gRNA	1.0	3037	SHEF-CF86F
3037	T	gRNA	1413.0	3037	SHEF-CF86F
9737	A	gRNA	23.0	9737	SHEF-CF86F
9737	G	gRNA	3262.0	9737	SHEF-CF86F
9737	T	gRNA	63.0	9737	SHEF-CF86F
14408	A	gRNA	1.0	14408	SHEF-CF86F
14408	C	gRNA	82.0	14408	SHEF-CF86F
14408	T	gRNA	1221.0	14408	SHEF-CF86F
23403	A	gRNA	8.0	23403	SHEF-CF86F
23403	C	gRNA	1.0	23403	SHEF-CF86F
23403	G	gRNA	2813.0	23403	SHEF-CF86F
23403	T	gRNA	11.0	23403	SHEF-CF86F
26754	T	gRNA	1961.0	26754	SHEF-CF86F
26754	G	gRNA	18.0	26754	SHEF-CF86F
26754	A	gRNA	11.0	26754	SHEF-CF86F
26754	C	gRNA	5.0	26754	SHEF-CF86F
27545	A	gRNA	10.0	27545	SHEF-CF86F
27545	G	gRNA	1194.0	27545	SHEF-CF86F
27545	T	gRNA	5.0	27545	SHEF-CF86F
28881	A	gRNA	1785.0	28881	SHEF-CF86F
28881	C	gRNA	10.0	28881	SHEF-CF86F
28881	G	gRNA	7.0	28881	SHEF-CF86F
28882	A	gRNA	1492.0	28882	SHEF-CF86F
28882	C	gRNA	35.0	28882	SHEF-CF86F
28882	G	gRNA	4.0	28882	SHEF-CF86F
28883	C	gRNA	1294.0	28883	SHEF-CF86F
28883	A	gRNA	13.0	28883	SHEF-CF86F
28883	G	gRNA	26.0	28883	SHEF-CF86F
28883	T	gRNA	5.0	28883	SHEF-CF86F
147	T	sgRNA_LQ	106.0	147	SHEF-CF8AB
147	A	sgRNA_LQ		147	SHEF-CF8AB
241	T	sgRNA_LQ	100.0	241	SHEF-CF8AB
241	G	sgRNA_LQ	3.0	241	SHEF-CF8AB
241	A	sgRNA_LQ	1.0	241	SHEF-CF8AB
1059	A	sgRNA_LQ		1059	SHEF-CF8AB
1059	C	sgRNA_LQ		1059	SHEF-CF8AB
1059	G	sgRNA_LQ		1059	SHEF-CF8AB
1059	T	sgRNA_LQ		1059	SHEF-CF8AB
3037	A	sgRNA_LQ		3037	SHEF-CF8AB
3037	C	sgRNA_LQ		3037	SHEF-CF8AB
3037	T	sgRNA_LQ		3037	SHEF-CF8AB
14408	C	sgRNA_LQ		14408	SHEF-CF8AB
14408	T	sgRNA_LQ		14408	SHEF-CF8AB
16536	A	sgRNA_LQ		16536	SHEF-CF8AB
16536	C	sgRNA_LQ		16536	SHEF-CF8AB
16536	G	sgRNA_LQ		16536	SHEF-CF8AB
16536	T	sgRNA_LQ		16536	SHEF-CF8AB
23403	A	sgRNA_LQ		23403	SHEF-CF8AB
23403	C	sgRNA_LQ		23403	SHEF-CF8AB
23403	G	sgRNA_LQ		23403	SHEF-CF8AB
23403	T	sgRNA_LQ		23403	SHEF-CF8AB
24368	C	sgRNA_LQ		24368	SHEF-CF8AB
24368	T	sgRNA_LQ		24368	SHEF-CF8AB
25563	T	sgRNA_LQ		25563	SHEF-CF8AB
25563	A	sgRNA_LQ		25563	SHEF-CF8AB
25563	G	sgRNA_LQ		25563	SHEF-CF8AB
29751	G	sgRNA_LQ		29751	SHEF-CF8AB
29751	T	sgRNA_LQ		29751	SHEF-CF8AB
147	T	sgRNA_HQ	170.0	147	SHEF-CF8AB
147	A	sgRNA_HQ	1.0	147	SHEF-CF8AB
241	T	sgRNA_HQ	170.0	241	SHEF-CF8AB
241	G	sgRNA_HQ	1.0	241	SHEF-CF8AB
241	A	sgRNA_HQ		241	SHEF-CF8AB
1059	A	sgRNA_HQ		1059	SHEF-CF8AB
1059	C	sgRNA_HQ		1059	SHEF-CF8AB
1059	G	sgRNA_HQ		1059	SHEF-CF8AB
1059	T	sgRNA_HQ		1059	SHEF-CF8AB
3037	A	sgRNA_HQ		3037	SHEF-CF8AB
3037	C	sgRNA_HQ		3037	SHEF-CF8AB
3037	T	sgRNA_HQ		3037	SHEF-CF8AB
14408	C	sgRNA_HQ		14408	SHEF-CF8AB
14408	T	sgRNA_HQ		14408	SHEF-CF8AB
16536	A	sgRNA_HQ		16536	SHEF-CF8AB
16536	C	sgRNA_HQ		16536	SHEF-CF8AB
16536	G	sgRNA_HQ		16536	SHEF-CF8AB
16536	T	sgRNA_HQ		16536	SHEF-CF8AB
23403	A	sgRNA_HQ		23403	SHEF-CF8AB
23403	C	sgRNA_HQ		23403	SHEF-CF8AB
23403	G	sgRNA_HQ		23403	SHEF-CF8AB
23403	T	sgRNA_HQ		23403	SHEF-CF8AB
24368	C	sgRNA_HQ		24368	SHEF-CF8AB
24368	T	sgRNA_HQ		24368	SHEF-CF8AB
25563	T	sgRNA_HQ		25563	SHEF-CF8AB
25563	A	sgRNA_HQ		25563	SHEF-CF8AB
25563	G	sgRNA_HQ		25563	SHEF-CF8AB
29751	G	sgRNA_HQ		29751	SHEF-CF8AB
29751	T	sgRNA_HQ		29751	SHEF-CF8AB
147	T	sgRNA_LLQ	11.0	147	SHEF-CF8AB
147	A	sgRNA_LLQ		147	SHEF-CF8AB
241	T	sgRNA_LLQ	8.0	241	SHEF-CF8AB
241	G	sgRNA_LLQ	1.0	241	SHEF-CF8AB
241	A	sgRNA_LLQ		241	SHEF-CF8AB
1059	A	sgRNA_LLQ		1059	SHEF-CF8AB
1059	C	sgRNA_LLQ		1059	SHEF-CF8AB
1059	G	sgRNA_LLQ		1059	SHEF-CF8AB
1059	T	sgRNA_LLQ		1059	SHEF-CF8AB
3037	A	sgRNA_LLQ		3037	SHEF-CF8AB
3037	C	sgRNA_LLQ		3037	SHEF-CF8AB
3037	T	sgRNA_LLQ		3037	SHEF-CF8AB
14408	C	sgRNA_LLQ		14408	SHEF-CF8AB
14408	T	sgRNA_LLQ		14408	SHEF-CF8AB
16536	A	sgRNA_LLQ		16536	SHEF-CF8AB
16536	C	sgRNA_LLQ		16536	SHEF-CF8AB
16536	G	sgRNA_LLQ		16536	SHEF-CF8AB
16536	T	sgRNA_LLQ		16536	SHEF-CF8AB
23403	A	sgRNA_LLQ		23403	SHEF-CF8AB
23403	C	sgRNA_LLQ		23403	SHEF-CF8AB
23403	G	sgRNA_LLQ		23403	SHEF-CF8AB
23403	T	sgRNA_LLQ		23403	SHEF-CF8AB
24368	C	sgRNA_LLQ		24368	SHEF-CF8AB
24368	T	sgRNA_LLQ		24368	SHEF-CF8AB
25563	T	sgRNA_LLQ	1.0	25563	SHEF-CF8AB
25563	A	sgRNA_LLQ		25563	SHEF-CF8AB
25563	G	sgRNA_LLQ		25563	SHEF-CF8AB
29751	G	sgRNA_LLQ		29751	SHEF-CF8AB
29751	T	sgRNA_LLQ		29751	SHEF-CF8AB
147	T	gRNA	15.0	147	SHEF-CF8AB
147	A	gRNA		147	SHEF-CF8AB
241	T	gRNA	12.0	241	SHEF-CF8AB
241	G	gRNA		241	SHEF-CF8AB
241	A	gRNA		241	SHEF-CF8AB
1059	A	gRNA	1.0	1059	SHEF-CF8AB
1059	C	gRNA	21.0	1059	SHEF-CF8AB
1059	G	gRNA	1.0	1059	SHEF-CF8AB
1059	T	gRNA	1429.0	1059	SHEF-CF8AB
3037	A	gRNA	2.0	3037	SHEF-CF8AB
3037	C	gRNA	10.0	3037	SHEF-CF8AB
3037	T	gRNA	523.0	3037	SHEF-CF8AB
14408	C	gRNA	33.0	14408	SHEF-CF8AB
14408	T	gRNA	382.0	14408	SHEF-CF8AB
16536	A	gRNA	5.0	16536	SHEF-CF8AB
16536	C	gRNA	3.0	16536	SHEF-CF8AB
16536	G	gRNA	5.0	16536	SHEF-CF8AB
16536	T	gRNA	1399.0	16536	SHEF-CF8AB
23403	A	gRNA	1.0	23403	SHEF-CF8AB
23403	C	gRNA	6.0	23403	SHEF-CF8AB
23403	G	gRNA	1377.0	23403	SHEF-CF8AB
23403	T	gRNA	2.0	23403	SHEF-CF8AB
24368	C	gRNA	1.0	24368	SHEF-CF8AB
24368	T	gRNA	646.0	24368	SHEF-CF8AB
25563	T	gRNA	464.0	25563	SHEF-CF8AB
25563	A	gRNA	25.0	25563	SHEF-CF8AB
25563	G	gRNA	6.0	25563	SHEF-CF8AB
29751	G	gRNA	7.0	29751	SHEF-CF8AB
29751	T	gRNA	8.0	29751	SHEF-CF8AB
241	T	sgRNA_LQ	608.0	241	SHEF-CF8BA
241	G	sgRNA_LQ	14.0	241	SHEF-CF8BA
241	A	sgRNA_LQ	1.0	241	SHEF-CF8BA
241	C	sgRNA_LQ		241	SHEF-CF8BA
3037	A	sgRNA_LQ		3037	SHEF-CF8BA
3037	C	sgRNA_LQ		3037	SHEF-CF8BA
3037	G	sgRNA_LQ		3037	SHEF-CF8BA
3037	T	sgRNA_LQ		3037	SHEF-CF8BA
14408	C	sgRNA_LQ		14408	SHEF-CF8BA
14408	T	sgRNA_LQ		14408	SHEF-CF8BA
21614	T	sgRNA_LQ	10.0	21614	SHEF-CF8BA
21614	G	sgRNA_LQ		21614	SHEF-CF8BA
21614	C	sgRNA_LQ		21614	SHEF-CF8BA
23403	A	sgRNA_LQ		23403	SHEF-CF8BA
23403	G	sgRNA_LQ		23403	SHEF-CF8BA
23403	T	sgRNA_LQ		23403	SHEF-CF8BA
241	T	sgRNA_HQ	1671.0	241	SHEF-CF8BA
241	G	sgRNA_HQ	24.0	241	SHEF-CF8BA
241	A	sgRNA_HQ	1.0	241	SHEF-CF8BA
241	C	sgRNA_HQ	3.0	241	SHEF-CF8BA
3037	A	sgRNA_HQ		3037	SHEF-CF8BA
3037	C	sgRNA_HQ		3037	SHEF-CF8BA
3037	G	sgRNA_HQ		3037	SHEF-CF8BA
3037	T	sgRNA_HQ		3037	SHEF-CF8BA
14408	C	sgRNA_HQ		14408	SHEF-CF8BA
14408	T	sgRNA_HQ		14408	SHEF-CF8BA
21614	T	sgRNA_HQ	13.0	21614	SHEF-CF8BA
21614	G	sgRNA_HQ		21614	SHEF-CF8BA
21614	C	sgRNA_HQ		21614	SHEF-CF8BA
23403	A	sgRNA_HQ		23403	SHEF-CF8BA
23403	G	sgRNA_HQ		23403	SHEF-CF8BA
23403	T	sgRNA_HQ		23403	SHEF-CF8BA
241	T	sgRNA_LLQ	46.0	241	SHEF-CF8BA
241	G	sgRNA_LLQ	1.0	241	SHEF-CF8BA
241	A	sgRNA_LLQ		241	SHEF-CF8BA
241	C	sgRNA_LLQ		241	SHEF-CF8BA
3037	A	sgRNA_LLQ		3037	SHEF-CF8BA
3037	C	sgRNA_LLQ		3037	SHEF-CF8BA
3037	G	sgRNA_LLQ		3037	SHEF-CF8BA
3037	T	sgRNA_LLQ		3037	SHEF-CF8BA
14408	C	sgRNA_LLQ		14408	SHEF-CF8BA
14408	T	sgRNA_LLQ		14408	SHEF-CF8BA
21614	T	sgRNA_LLQ	2.0	21614	SHEF-CF8BA
21614	G	sgRNA_LLQ		21614	SHEF-CF8BA
21614	C	sgRNA_LLQ		21614	SHEF-CF8BA
23403	A	sgRNA_LLQ		23403	SHEF-CF8BA
23403	G	sgRNA_LLQ		23403	SHEF-CF8BA
23403	T	sgRNA_LLQ		23403	SHEF-CF8BA
241	T	gRNA	99.0	241	SHEF-CF8BA
241	G	gRNA		241	SHEF-CF8BA
241	A	gRNA		241	SHEF-CF8BA
241	C	gRNA		241	SHEF-CF8BA
3037	A	gRNA	1.0	3037	SHEF-CF8BA
3037	C	gRNA	8.0	3037	SHEF-CF8BA
3037	G	gRNA	1.0	3037	SHEF-CF8BA
3037	T	gRNA	1163.0	3037	SHEF-CF8BA
14408	C	gRNA	33.0	14408	SHEF-CF8BA
14408	T	gRNA	858.0	14408	SHEF-CF8BA
21614	T	gRNA	1028.0	21614	SHEF-CF8BA
21614	G	gRNA	2.0	21614	SHEF-CF8BA
21614	C	gRNA	1.0	21614	SHEF-CF8BA
23403	A	gRNA	5.0	23403	SHEF-CF8BA
23403	G	gRNA	1881.0	23403	SHEF-CF8BA
23403	T	gRNA	4.0	23403	SHEF-CF8BA
241	T	nsgRNA_LQ	2.0	241	SHEF-CF8BA
241	G	nsgRNA_LQ		241	SHEF-CF8BA
241	A	nsgRNA_LQ		241	SHEF-CF8BA
241	C	nsgRNA_LQ		241	SHEF-CF8BA
3037	A	nsgRNA_LQ		3037	SHEF-CF8BA
3037	C	nsgRNA_LQ		3037	SHEF-CF8BA
3037	G	nsgRNA_LQ		3037	SHEF-CF8BA
3037	T	nsgRNA_LQ		3037	SHEF-CF8BA
14408	C	nsgRNA_LQ		14408	SHEF-CF8BA
14408	T	nsgRNA_LQ		14408	SHEF-CF8BA
21614	T	nsgRNA_LQ		21614	SHEF-CF8BA
21614	G	nsgRNA_LQ		21614	SHEF-CF8BA
21614	C	nsgRNA_LQ		21614	SHEF-CF8BA
23403	A	nsgRNA_LQ		23403	SHEF-CF8BA
23403	G	nsgRNA_LQ		23403	SHEF-CF8BA
23403	T	nsgRNA_LQ		23403	SHEF-CF8BA
241	T	nsgRNA_HQ		241	SHEF-CF8BA
241	G	nsgRNA_HQ		241	SHEF-CF8BA
241	A	nsgRNA_HQ		241	SHEF-CF8BA
241	C	nsgRNA_HQ		241	SHEF-CF8BA
3037	A	nsgRNA_HQ		3037	SHEF-CF8BA
3037	C	nsgRNA_HQ		3037	SHEF-CF8BA
3037	G	nsgRNA_HQ		3037	SHEF-CF8BA
3037	T	nsgRNA_HQ		3037	SHEF-CF8BA
14408	C	nsgRNA_HQ		14408	SHEF-CF8BA
14408	T	nsgRNA_HQ		14408	SHEF-CF8BA
21614	T	nsgRNA_HQ	1.0	21614	SHEF-CF8BA
21614	G	nsgRNA_HQ		21614	SHEF-CF8BA
21614	C	nsgRNA_HQ		21614	SHEF-CF8BA
23403	A	nsgRNA_HQ		23403	SHEF-CF8BA
23403	G	nsgRNA_HQ		23403	SHEF-CF8BA
23403	T	nsgRNA_HQ		23403	SHEF-CF8BA
241	T	nsgRNA_HQ	5.0	241	SHEF-CF8C9
241	G	nsgRNA_HQ		241	SHEF-CF8C9
241	A	nsgRNA_HQ		241	SHEF-CF8C9
241	C	nsgRNA_HQ		241	SHEF-CF8C9
1059	C	nsgRNA_HQ		1059	SHEF-CF8C9
1059	G	nsgRNA_HQ		1059	SHEF-CF8C9
1059	T	nsgRNA_HQ		1059	SHEF-CF8C9
3037	A	nsgRNA_HQ		3037	SHEF-CF8C9
3037	C	nsgRNA_HQ		3037	SHEF-CF8C9
3037	T	nsgRNA_HQ		3037	SHEF-CF8C9
14408	A	nsgRNA_HQ		14408	SHEF-CF8C9
14408	C	nsgRNA_HQ		14408	SHEF-CF8C9
14408	G	nsgRNA_HQ		14408	SHEF-CF8C9
14408	T	nsgRNA_HQ		14408	SHEF-CF8C9
23403	G	nsgRNA_HQ	2.0	23403	SHEF-CF8C9
23403	A	nsgRNA_HQ		23403	SHEF-CF8C9
23403	C	nsgRNA_HQ		23403	SHEF-CF8C9
23403	T	nsgRNA_HQ		23403	SHEF-CF8C9
25563	T	nsgRNA_HQ		25563	SHEF-CF8C9
25563	G	nsgRNA_HQ		25563	SHEF-CF8C9
25563	A	nsgRNA_HQ		25563	SHEF-CF8C9
25563	C	nsgRNA_HQ		25563	SHEF-CF8C9
241	T	sgRNA_LLQ	157.0	241	SHEF-CF8C9
241	G	sgRNA_LLQ	6.0	241	SHEF-CF8C9
241	A	sgRNA_LLQ	1.0	241	SHEF-CF8C9
241	C	sgRNA_LLQ		241	SHEF-CF8C9
1059	C	sgRNA_LLQ		1059	SHEF-CF8C9
1059	G	sgRNA_LLQ		1059	SHEF-CF8C9
1059	T	sgRNA_LLQ		1059	SHEF-CF8C9
3037	A	sgRNA_LLQ		3037	SHEF-CF8C9
3037	C	sgRNA_LLQ		3037	SHEF-CF8C9
3037	T	sgRNA_LLQ		3037	SHEF-CF8C9
14408	A	sgRNA_LLQ		14408	SHEF-CF8C9
14408	C	sgRNA_LLQ		14408	SHEF-CF8C9
14408	G	sgRNA_LLQ		14408	SHEF-CF8C9
14408	T	sgRNA_LLQ		14408	SHEF-CF8C9
23403	G	sgRNA_LLQ		23403	SHEF-CF8C9
23403	A	sgRNA_LLQ		23403	SHEF-CF8C9
23403	C	sgRNA_LLQ		23403	SHEF-CF8C9
23403	T	sgRNA_LLQ		23403	SHEF-CF8C9
25563	T	sgRNA_LLQ	2.0	25563	SHEF-CF8C9
25563	G	sgRNA_LLQ		25563	SHEF-CF8C9
25563	A	sgRNA_LLQ		25563	SHEF-CF8C9
25563	C	sgRNA_LLQ		25563	SHEF-CF8C9
241	T	sgRNA_LQ	1857.0	241	SHEF-CF8C9
241	G	sgRNA_LQ	52.0	241	SHEF-CF8C9
241	A	sgRNA_LQ	1.0	241	SHEF-CF8C9
241	C	sgRNA_LQ	3.0	241	SHEF-CF8C9
1059	C	sgRNA_LQ		1059	SHEF-CF8C9
1059	G	sgRNA_LQ		1059	SHEF-CF8C9
1059	T	sgRNA_LQ		1059	SHEF-CF8C9
3037	A	sgRNA_LQ		3037	SHEF-CF8C9
3037	C	sgRNA_LQ		3037	SHEF-CF8C9
3037	T	sgRNA_LQ		3037	SHEF-CF8C9
14408	A	sgRNA_LQ		14408	SHEF-CF8C9
14408	C	sgRNA_LQ		14408	SHEF-CF8C9
14408	G	sgRNA_LQ		14408	SHEF-CF8C9
14408	T	sgRNA_LQ		14408	SHEF-CF8C9
23403	G	sgRNA_LQ		23403	SHEF-CF8C9
23403	A	sgRNA_LQ		23403	SHEF-CF8C9
23403	C	sgRNA_LQ		23403	SHEF-CF8C9
23403	T	sgRNA_LQ		23403	SHEF-CF8C9
25563	T	sgRNA_LQ		25563	SHEF-CF8C9
25563	G	sgRNA_LQ		25563	SHEF-CF8C9
25563	A	sgRNA_LQ		25563	SHEF-CF8C9
25563	C	sgRNA_LQ		25563	SHEF-CF8C9
241	T	sgRNA_HQ	3959.0	241	SHEF-CF8C9
241	G	sgRNA_HQ	94.0	241	SHEF-CF8C9
241	A	sgRNA_HQ	3.0	241	SHEF-CF8C9
241	C	sgRNA_HQ	3.0	241	SHEF-CF8C9
1059	C	sgRNA_HQ		1059	SHEF-CF8C9
1059	G	sgRNA_HQ		1059	SHEF-CF8C9
1059	T	sgRNA_HQ		1059	SHEF-CF8C9
3037	A	sgRNA_HQ		3037	SHEF-CF8C9
3037	C	sgRNA_HQ		3037	SHEF-CF8C9
3037	T	sgRNA_HQ		3037	SHEF-CF8C9
14408	A	sgRNA_HQ		14408	SHEF-CF8C9
14408	C	sgRNA_HQ		14408	SHEF-CF8C9
14408	G	sgRNA_HQ		14408	SHEF-CF8C9
14408	T	sgRNA_HQ		14408	SHEF-CF8C9
23403	G	sgRNA_HQ		23403	SHEF-CF8C9
23403	A	sgRNA_HQ		23403	SHEF-CF8C9
23403	C	sgRNA_HQ		23403	SHEF-CF8C9
23403	T	sgRNA_HQ		23403	SHEF-CF8C9
25563	T	sgRNA_HQ	1.0	25563	SHEF-CF8C9
25563	G	sgRNA_HQ		25563	SHEF-CF8C9
25563	A	sgRNA_HQ		25563	SHEF-CF8C9
25563	C	sgRNA_HQ		25563	SHEF-CF8C9
241	T	gRNA	43.0	241	SHEF-CF8C9
241	G	gRNA	1.0	241	SHEF-CF8C9
241	A	gRNA		241	SHEF-CF8C9
241	C	gRNA		241	SHEF-CF8C9
1059	C	gRNA	54.0	1059	SHEF-CF8C9
1059	G	gRNA	1.0	1059	SHEF-CF8C9
1059	T	gRNA	6378.0	1059	SHEF-CF8C9
3037	A	gRNA	8.0	3037	SHEF-CF8C9
3037	C	gRNA	52.0	3037	SHEF-CF8C9
3037	T	gRNA	3210.0	3037	SHEF-CF8C9
14408	A	gRNA	1.0	14408	SHEF-CF8C9
14408	C	gRNA	171.0	14408	SHEF-CF8C9
14408	G	gRNA	1.0	14408	SHEF-CF8C9
14408	T	gRNA	2575.0	14408	SHEF-CF8C9
23403	G	gRNA	5649.0	23403	SHEF-CF8C9
23403	A	gRNA	18.0	23403	SHEF-CF8C9
23403	C	gRNA	6.0	23403	SHEF-CF8C9
23403	T	gRNA	2.0	23403	SHEF-CF8C9
25563	T	gRNA	4187.0	25563	SHEF-CF8C9
25563	G	gRNA	49.0	25563	SHEF-CF8C9
25563	A	gRNA	211.0	25563	SHEF-CF8C9
25563	C	gRNA	4.0	25563	SHEF-CF8C9
241	T	nsgRNA_LQ	1.0	241	SHEF-CF8C9
241	G	nsgRNA_LQ		241	SHEF-CF8C9
241	A	nsgRNA_LQ		241	SHEF-CF8C9
241	C	nsgRNA_LQ		241	SHEF-CF8C9
1059	C	nsgRNA_LQ		1059	SHEF-CF8C9
1059	G	nsgRNA_LQ		1059	SHEF-CF8C9
1059	T	nsgRNA_LQ		1059	SHEF-CF8C9
3037	A	nsgRNA_LQ		3037	SHEF-CF8C9
3037	C	nsgRNA_LQ		3037	SHEF-CF8C9
3037	T	nsgRNA_LQ		3037	SHEF-CF8C9
14408	A	nsgRNA_LQ		14408	SHEF-CF8C9
14408	C	nsgRNA_LQ		14408	SHEF-CF8C9
14408	G	nsgRNA_LQ		14408	SHEF-CF8C9
14408	T	nsgRNA_LQ		14408	SHEF-CF8C9
23403	G	nsgRNA_LQ		23403	SHEF-CF8C9
23403	A	nsgRNA_LQ		23403	SHEF-CF8C9
23403	C	nsgRNA_LQ		23403	SHEF-CF8C9
23403	T	nsgRNA_LQ		23403	SHEF-CF8C9
25563	T	nsgRNA_LQ		25563	SHEF-CF8C9
25563	G	nsgRNA_LQ		25563	SHEF-CF8C9
25563	A	nsgRNA_LQ		25563	SHEF-CF8C9
25563	C	nsgRNA_LQ		25563	SHEF-CF8C9
1440	A	gRNA	2532	1440	SHEF-CF8D8
1440	C	gRNA	2	1440	SHEF-CF8D8
1440	G	gRNA	19	1440	SHEF-CF8D8
1440	T	gRNA	1	1440	SHEF-CF8D8
2891	A	gRNA	3899	2891	SHEF-CF8D8
2891	C	gRNA	12	2891	SHEF-CF8D8
2891	G	gRNA	1324	2891	SHEF-CF8D8
2891	T	gRNA	3	2891	SHEF-CF8D8
7011	A	gRNA	1	7011	SHEF-CF8D8
7011	C	gRNA	9	7011	SHEF-CF8D8
7011	G	gRNA	3	7011	SHEF-CF8D8
7011	T	gRNA	3102	7011	SHEF-CF8D8
14898	A	gRNA	7	14898	SHEF-CF8D8
14898	C	gRNA	90	14898	SHEF-CF8D8
14898	G	gRNA	11	14898	SHEF-CF8D8
14898	T	gRNA	5005	14898	SHEF-CF8D8
241	T	nsgRNA_HQ	2.0	241	SHEF-CF902
241	G	nsgRNA_HQ		241	SHEF-CF902
241	C	nsgRNA_HQ		241	SHEF-CF902
241	A	nsgRNA_HQ		241	SHEF-CF902
1059	A	nsgRNA_HQ		1059	SHEF-CF902
1059	C	nsgRNA_HQ		1059	SHEF-CF902
1059	T	nsgRNA_HQ		1059	SHEF-CF902
3037	A	nsgRNA_HQ		3037	SHEF-CF902
3037	C	nsgRNA_HQ		3037	SHEF-CF902
3037	T	nsgRNA_HQ		3037	SHEF-CF902
14408	A	nsgRNA_HQ		14408	SHEF-CF902
14408	C	nsgRNA_HQ		14408	SHEF-CF902
14408	G	nsgRNA_HQ		14408	SHEF-CF902
14408	T	nsgRNA_HQ		14408	SHEF-CF902
23403	A	nsgRNA_HQ		23403	SHEF-CF902
23403	C	nsgRNA_HQ		23403	SHEF-CF902
23403	G	nsgRNA_HQ		23403	SHEF-CF902
23403	T	nsgRNA_HQ		23403	SHEF-CF902
24368	A	nsgRNA_HQ		24368	SHEF-CF902
24368	C	nsgRNA_HQ		24368	SHEF-CF902
24368	G	nsgRNA_HQ		24368	SHEF-CF902
24368	T	nsgRNA_HQ		24368	SHEF-CF902
25563	T	nsgRNA_HQ		25563	SHEF-CF902
25563	A	nsgRNA_HQ		25563	SHEF-CF902
25563	G	nsgRNA_HQ		25563	SHEF-CF902
241	T	sgRNA_LQ	992.0	241	SHEF-CF902
241	G	sgRNA_LQ	25.0	241	SHEF-CF902
241	C	sgRNA_LQ	2.0	241	SHEF-CF902
241	A	sgRNA_LQ	1.0	241	SHEF-CF902
1059	A	sgRNA_LQ		1059	SHEF-CF902
1059	C	sgRNA_LQ		1059	SHEF-CF902
1059	T	sgRNA_LQ		1059	SHEF-CF902
3037	A	sgRNA_LQ		3037	SHEF-CF902
3037	C	sgRNA_LQ		3037	SHEF-CF902
3037	T	sgRNA_LQ		3037	SHEF-CF902
14408	A	sgRNA_LQ		14408	SHEF-CF902
14408	C	sgRNA_LQ		14408	SHEF-CF902
14408	G	sgRNA_LQ		14408	SHEF-CF902
14408	T	sgRNA_LQ		14408	SHEF-CF902
23403	A	sgRNA_LQ		23403	SHEF-CF902
23403	C	sgRNA_LQ		23403	SHEF-CF902
23403	G	sgRNA_LQ		23403	SHEF-CF902
23403	T	sgRNA_LQ		23403	SHEF-CF902
24368	A	sgRNA_LQ		24368	SHEF-CF902
24368	C	sgRNA_LQ		24368	SHEF-CF902
24368	G	sgRNA_LQ		24368	SHEF-CF902
24368	T	sgRNA_LQ		24368	SHEF-CF902
25563	T	sgRNA_LQ		25563	SHEF-CF902
25563	A	sgRNA_LQ		25563	SHEF-CF902
25563	G	sgRNA_LQ		25563	SHEF-CF902
241	T	sgRNA_HQ	1842.0	241	SHEF-CF902
241	G	sgRNA_HQ	41.0	241	SHEF-CF902
241	C	sgRNA_HQ	6.0	241	SHEF-CF902
241	A	sgRNA_HQ	2.0	241	SHEF-CF902
1059	A	sgRNA_HQ		1059	SHEF-CF902
1059	C	sgRNA_HQ		1059	SHEF-CF902
1059	T	sgRNA_HQ		1059	SHEF-CF902
3037	A	sgRNA_HQ		3037	SHEF-CF902
3037	C	sgRNA_HQ		3037	SHEF-CF902
3037	T	sgRNA_HQ		3037	SHEF-CF902
14408	A	sgRNA_HQ		14408	SHEF-CF902
14408	C	sgRNA_HQ		14408	SHEF-CF902
14408	G	sgRNA_HQ		14408	SHEF-CF902
14408	T	sgRNA_HQ		14408	SHEF-CF902
23403	A	sgRNA_HQ		23403	SHEF-CF902
23403	C	sgRNA_HQ		23403	SHEF-CF902
23403	G	sgRNA_HQ		23403	SHEF-CF902
23403	T	sgRNA_HQ		23403	SHEF-CF902
24368	A	sgRNA_HQ		24368	SHEF-CF902
24368	C	sgRNA_HQ		24368	SHEF-CF902
24368	G	sgRNA_HQ		24368	SHEF-CF902
24368	T	sgRNA_HQ		24368	SHEF-CF902
25563	T	sgRNA_HQ	1.0	25563	SHEF-CF902
25563	A	sgRNA_HQ		25563	SHEF-CF902
25563	G	sgRNA_HQ		25563	SHEF-CF902
241	T	sgRNA_LLQ	74.0	241	SHEF-CF902
241	G	sgRNA_LLQ	1.0	241	SHEF-CF902
241	C	sgRNA_LLQ		241	SHEF-CF902
241	A	sgRNA_LLQ		241	SHEF-CF902
1059	A	sgRNA_LLQ		1059	SHEF-CF902
1059	C	sgRNA_LLQ		1059	SHEF-CF902
1059	T	sgRNA_LLQ		1059	SHEF-CF902
3037	A	sgRNA_LLQ		3037	SHEF-CF902
3037	C	sgRNA_LLQ		3037	SHEF-CF902
3037	T	sgRNA_LLQ		3037	SHEF-CF902
14408	A	sgRNA_LLQ		14408	SHEF-CF902
14408	C	sgRNA_LLQ		14408	SHEF-CF902
14408	G	sgRNA_LLQ		14408	SHEF-CF902
14408	T	sgRNA_LLQ		14408	SHEF-CF902
23403	A	sgRNA_LLQ		23403	SHEF-CF902
23403	C	sgRNA_LLQ		23403	SHEF-CF902
23403	G	sgRNA_LLQ		23403	SHEF-CF902
23403	T	sgRNA_LLQ		23403	SHEF-CF902
24368	A	sgRNA_LLQ		24368	SHEF-CF902
24368	C	sgRNA_LLQ		24368	SHEF-CF902
24368	G	sgRNA_LLQ		24368	SHEF-CF902
24368	T	sgRNA_LLQ		24368	SHEF-CF902
25563	T	sgRNA_LLQ	5.0	25563	SHEF-CF902
25563	A	sgRNA_LLQ		25563	SHEF-CF902
25563	G	sgRNA_LLQ		25563	SHEF-CF902
241	T	gRNA	126.0	241	SHEF-CF902
241	G	gRNA	1.0	241	SHEF-CF902
241	C	gRNA		241	SHEF-CF902
241	A	gRNA		241	SHEF-CF902
1059	A	gRNA	1.0	1059	SHEF-CF902
1059	C	gRNA	28.0	1059	SHEF-CF902
1059	T	gRNA	2604.0	1059	SHEF-CF902
3037	A	gRNA	1.0	3037	SHEF-CF902
3037	C	gRNA	33.0	3037	SHEF-CF902
3037	T	gRNA	2019.0	3037	SHEF-CF902
14408	A	gRNA	1.0	14408	SHEF-CF902
14408	C	gRNA	99.0	14408	SHEF-CF902
14408	G	gRNA	2.0	14408	SHEF-CF902
14408	T	gRNA	1437.0	14408	SHEF-CF902
23403	A	gRNA	10.0	23403	SHEF-CF902
23403	C	gRNA	2.0	23403	SHEF-CF902
23403	G	gRNA	3242.0	23403	SHEF-CF902
23403	T	gRNA	10.0	23403	SHEF-CF902
24368	A	gRNA	2.0	24368	SHEF-CF902
24368	C	gRNA	1.0	24368	SHEF-CF902
24368	G	gRNA	5.0	24368	SHEF-CF902
24368	T	gRNA	1416.0	24368	SHEF-CF902
25563	T	gRNA	1832.0	25563	SHEF-CF902
25563	A	gRNA	106.0	25563	SHEF-CF902
25563	G	gRNA	26.0	25563	SHEF-CF902
241	T	nsgRNA_LQ	3.0	241	SHEF-CF902
241	G	nsgRNA_LQ		241	SHEF-CF902
241	C	nsgRNA_LQ		241	SHEF-CF902
241	A	nsgRNA_LQ		241	SHEF-CF902
1059	A	nsgRNA_LQ		1059	SHEF-CF902
1059	C	nsgRNA_LQ		1059	SHEF-CF902
1059	T	nsgRNA_LQ		1059	SHEF-CF902
3037	A	nsgRNA_LQ		3037	SHEF-CF902
3037	C	nsgRNA_LQ		3037	SHEF-CF902
3037	T	nsgRNA_LQ		3037	SHEF-CF902
14408	A	nsgRNA_LQ		14408	SHEF-CF902
14408	C	nsgRNA_LQ		14408	SHEF-CF902
14408	G	nsgRNA_LQ		14408	SHEF-CF902
14408	T	nsgRNA_LQ		14408	SHEF-CF902
23403	A	nsgRNA_LQ		23403	SHEF-CF902
23403	C	nsgRNA_LQ		23403	SHEF-CF902
23403	G	nsgRNA_LQ		23403	SHEF-CF902
23403	T	nsgRNA_LQ		23403	SHEF-CF902
24368	A	nsgRNA_LQ		24368	SHEF-CF902
24368	C	nsgRNA_LQ		24368	SHEF-CF902
24368	G	nsgRNA_LQ		24368	SHEF-CF902
24368	T	nsgRNA_LQ		24368	SHEF-CF902
25563	T	nsgRNA_LQ		25563	SHEF-CF902
25563	A	nsgRNA_LQ		25563	SHEF-CF902
25563	G	nsgRNA_LQ		25563	SHEF-CF902
241	T	nsgRNA_HQ	3.0	241	SHEF-CF911
241	G	nsgRNA_HQ		241	SHEF-CF911
241	C	nsgRNA_HQ		241	SHEF-CF911
3037	A	nsgRNA_HQ		3037	SHEF-CF911
3037	C	nsgRNA_HQ		3037	SHEF-CF911
3037	G	nsgRNA_HQ		3037	SHEF-CF911
3037	T	nsgRNA_HQ		3037	SHEF-CF911
8072	A	nsgRNA_HQ		8072	SHEF-CF911
8072	C	nsgRNA_HQ		8072	SHEF-CF911
8072	G	nsgRNA_HQ		8072	SHEF-CF911
14408	C	nsgRNA_HQ		14408	SHEF-CF911
14408	G	nsgRNA_HQ		14408	SHEF-CF911
14408	T	nsgRNA_HQ		14408	SHEF-CF911
23403	G	nsgRNA_HQ		23403	SHEF-CF911
23403	T	nsgRNA_HQ		23403	SHEF-CF911
28881	A	nsgRNA_HQ		28881	SHEF-CF911
28881	C	nsgRNA_HQ		28881	SHEF-CF911
28881	G	nsgRNA_HQ		28881	SHEF-CF911
28881	T	nsgRNA_HQ		28881	SHEF-CF911
28882	A	nsgRNA_HQ		28882	SHEF-CF911
28882	C	nsgRNA_HQ		28882	SHEF-CF911
28882	T	nsgRNA_HQ		28882	SHEF-CF911
28883	A	nsgRNA_HQ		28883	SHEF-CF911
28883	C	nsgRNA_HQ		28883	SHEF-CF911
28883	G	nsgRNA_HQ		28883	SHEF-CF911
28883	T	nsgRNA_HQ		28883	SHEF-CF911
241	T	sgRNA_LQ	239.0	241	SHEF-CF911
241	G	sgRNA_LQ	7.0	241	SHEF-CF911
241	C	sgRNA_LQ	2.0	241	SHEF-CF911
3037	A	sgRNA_LQ		3037	SHEF-CF911
3037	C	sgRNA_LQ		3037	SHEF-CF911
3037	G	sgRNA_LQ		3037	SHEF-CF911
3037	T	sgRNA_LQ		3037	SHEF-CF911
8072	A	sgRNA_LQ		8072	SHEF-CF911
8072	C	sgRNA_LQ		8072	SHEF-CF911
8072	G	sgRNA_LQ		8072	SHEF-CF911
14408	C	sgRNA_LQ		14408	SHEF-CF911
14408	G	sgRNA_LQ		14408	SHEF-CF911
14408	T	sgRNA_LQ		14408	SHEF-CF911
23403	G	sgRNA_LQ		23403	SHEF-CF911
23403	T	sgRNA_LQ		23403	SHEF-CF911
28881	A	sgRNA_LQ		28881	SHEF-CF911
28881	C	sgRNA_LQ		28881	SHEF-CF911
28881	G	sgRNA_LQ		28881	SHEF-CF911
28881	T	sgRNA_LQ		28881	SHEF-CF911
28882	A	sgRNA_LQ		28882	SHEF-CF911
28882	C	sgRNA_LQ		28882	SHEF-CF911
28882	T	sgRNA_LQ		28882	SHEF-CF911
28883	A	sgRNA_LQ		28883	SHEF-CF911
28883	C	sgRNA_LQ		28883	SHEF-CF911
28883	G	sgRNA_LQ		28883	SHEF-CF911
28883	T	sgRNA_LQ		28883	SHEF-CF911
241	T	sgRNA_HQ	565.0	241	SHEF-CF911
241	G	sgRNA_HQ	9.0	241	SHEF-CF911
241	C	sgRNA_HQ	1.0	241	SHEF-CF911
3037	A	sgRNA_HQ		3037	SHEF-CF911
3037	C	sgRNA_HQ		3037	SHEF-CF911
3037	G	sgRNA_HQ		3037	SHEF-CF911
3037	T	sgRNA_HQ		3037	SHEF-CF911
8072	A	sgRNA_HQ		8072	SHEF-CF911
8072	C	sgRNA_HQ		8072	SHEF-CF911
8072	G	sgRNA_HQ		8072	SHEF-CF911
14408	C	sgRNA_HQ		14408	SHEF-CF911
14408	G	sgRNA_HQ		14408	SHEF-CF911
14408	T	sgRNA_HQ		14408	SHEF-CF911
23403	G	sgRNA_HQ		23403	SHEF-CF911
23403	T	sgRNA_HQ		23403	SHEF-CF911
28881	A	sgRNA_HQ		28881	SHEF-CF911
28881	C	sgRNA_HQ		28881	SHEF-CF911
28881	G	sgRNA_HQ		28881	SHEF-CF911
28881	T	sgRNA_HQ		28881	SHEF-CF911
28882	A	sgRNA_HQ		28882	SHEF-CF911
28882	C	sgRNA_HQ		28882	SHEF-CF911
28882	T	sgRNA_HQ		28882	SHEF-CF911
28883	A	sgRNA_HQ		28883	SHEF-CF911
28883	C	sgRNA_HQ		28883	SHEF-CF911
28883	G	sgRNA_HQ		28883	SHEF-CF911
28883	T	sgRNA_HQ		28883	SHEF-CF911
241	T	sgRNA_LLQ	25.0	241	SHEF-CF911
241	G	sgRNA_LLQ		241	SHEF-CF911
241	C	sgRNA_LLQ		241	SHEF-CF911
3037	A	sgRNA_LLQ		3037	SHEF-CF911
3037	C	sgRNA_LLQ		3037	SHEF-CF911
3037	G	sgRNA_LLQ		3037	SHEF-CF911
3037	T	sgRNA_LLQ		3037	SHEF-CF911
8072	A	sgRNA_LLQ		8072	SHEF-CF911
8072	C	sgRNA_LLQ		8072	SHEF-CF911
8072	G	sgRNA_LLQ		8072	SHEF-CF911
14408	C	sgRNA_LLQ		14408	SHEF-CF911
14408	G	sgRNA_LLQ		14408	SHEF-CF911
14408	T	sgRNA_LLQ		14408	SHEF-CF911
23403	G	sgRNA_LLQ		23403	SHEF-CF911
23403	T	sgRNA_LLQ		23403	SHEF-CF911
28881	A	sgRNA_LLQ		28881	SHEF-CF911
28881	C	sgRNA_LLQ		28881	SHEF-CF911
28881	G	sgRNA_LLQ		28881	SHEF-CF911
28881	T	sgRNA_LLQ		28881	SHEF-CF911
28882	A	sgRNA_LLQ		28882	SHEF-CF911
28882	C	sgRNA_LLQ		28882	SHEF-CF911
28882	T	sgRNA_LLQ		28882	SHEF-CF911
28883	A	sgRNA_LLQ		28883	SHEF-CF911
28883	C	sgRNA_LLQ		28883	SHEF-CF911
28883	G	sgRNA_LLQ		28883	SHEF-CF911
28883	T	sgRNA_LLQ		28883	SHEF-CF911
241	T	gRNA	20.0	241	SHEF-CF911
241	G	gRNA		241	SHEF-CF911
241	C	gRNA		241	SHEF-CF911
3037	A	gRNA	2.0	3037	SHEF-CF911
3037	C	gRNA	5.0	3037	SHEF-CF911
3037	G	gRNA	1.0	3037	SHEF-CF911
3037	T	gRNA	501.0	3037	SHEF-CF911
8072	A	gRNA	7.0	8072	SHEF-CF911
8072	C	gRNA	1.0	8072	SHEF-CF911
8072	G	gRNA	1152.0	8072	SHEF-CF911
14408	C	gRNA	21.0	14408	SHEF-CF911
14408	G	gRNA	1.0	14408	SHEF-CF911
14408	T	gRNA	453.0	14408	SHEF-CF911
23403	G	gRNA	952.0	23403	SHEF-CF911
23403	T	gRNA	2.0	23403	SHEF-CF911
28881	A	gRNA	453.0	28881	SHEF-CF911
28881	C	gRNA	2.0	28881	SHEF-CF911
28881	G	gRNA	1.0	28881	SHEF-CF911
28881	T	gRNA	1.0	28881	SHEF-CF911
28882	A	gRNA	391.0	28882	SHEF-CF911
28882	C	gRNA	6.0	28882	SHEF-CF911
28882	T	gRNA	1.0	28882	SHEF-CF911
28883	A	gRNA	2.0	28883	SHEF-CF911
28883	C	gRNA	340.0	28883	SHEF-CF911
28883	G	gRNA	3.0	28883	SHEF-CF911
28883	T	gRNA	2.0	28883	SHEF-CF911
241	T	nsgRNA_HQ	2.0	241	SHEF-CF93F
241	G	nsgRNA_HQ		241	SHEF-CF93F
241	C	nsgRNA_HQ		241	SHEF-CF93F
3037	A	nsgRNA_HQ		3037	SHEF-CF93F
3037	C	nsgRNA_HQ		3037	SHEF-CF93F
3037	G	nsgRNA_HQ		3037	SHEF-CF93F
3037	T	nsgRNA_HQ		3037	SHEF-CF93F
7438	A	nsgRNA_HQ		7438	SHEF-CF93F
7438	C	nsgRNA_HQ		7438	SHEF-CF93F
7438	G	nsgRNA_HQ		7438	SHEF-CF93F
7438	T	nsgRNA_HQ		7438	SHEF-CF93F
10097	A	nsgRNA_HQ		10097	SHEF-CF93F
10097	G	nsgRNA_HQ		10097	SHEF-CF93F
10097	T	nsgRNA_HQ		10097	SHEF-CF93F
14408	A	nsgRNA_HQ		14408	SHEF-CF93F
14408	C	nsgRNA_HQ		14408	SHEF-CF93F
14408	T	nsgRNA_HQ		14408	SHEF-CF93F
14649	A	nsgRNA_HQ		14649	SHEF-CF93F
14649	C	nsgRNA_HQ		14649	SHEF-CF93F
14649	T	nsgRNA_HQ		14649	SHEF-CF93F
23403	A	nsgRNA_HQ		23403	SHEF-CF93F
23403	C	nsgRNA_HQ		23403	SHEF-CF93F
23403	G	nsgRNA_HQ		23403	SHEF-CF93F
23403	T	nsgRNA_HQ		23403	SHEF-CF93F
23731	A	nsgRNA_HQ		23731	SHEF-CF93F
23731	C	nsgRNA_HQ		23731	SHEF-CF93F
23731	T	nsgRNA_HQ		23731	SHEF-CF93F
28580	A	nsgRNA_HQ		28580	SHEF-CF93F
28580	C	nsgRNA_HQ		28580	SHEF-CF93F
28580	G	nsgRNA_HQ		28580	SHEF-CF93F
28580	T	nsgRNA_HQ		28580	SHEF-CF93F
28881	A	nsgRNA_HQ		28881	SHEF-CF93F
28881	C	nsgRNA_HQ		28881	SHEF-CF93F
28881	G	nsgRNA_HQ		28881	SHEF-CF93F
28882	A	nsgRNA_HQ		28882	SHEF-CF93F
28882	C	nsgRNA_HQ		28882	SHEF-CF93F
28882	G	nsgRNA_HQ		28882	SHEF-CF93F
28882	T	nsgRNA_HQ		28882	SHEF-CF93F
28883	A	nsgRNA_HQ		28883	SHEF-CF93F
28883	C	nsgRNA_HQ		28883	SHEF-CF93F
28883	G	nsgRNA_HQ		28883	SHEF-CF93F
241	T	sgRNA_HQ	812.0	241	SHEF-CF93F
241	G	sgRNA_HQ	19.0	241	SHEF-CF93F
241	C	sgRNA_HQ		241	SHEF-CF93F
3037	A	sgRNA_HQ		3037	SHEF-CF93F
3037	C	sgRNA_HQ		3037	SHEF-CF93F
3037	G	sgRNA_HQ		3037	SHEF-CF93F
3037	T	sgRNA_HQ		3037	SHEF-CF93F
7438	A	sgRNA_HQ		7438	SHEF-CF93F
7438	C	sgRNA_HQ		7438	SHEF-CF93F
7438	G	sgRNA_HQ		7438	SHEF-CF93F
7438	T	sgRNA_HQ		7438	SHEF-CF93F
10097	A	sgRNA_HQ		10097	SHEF-CF93F
10097	G	sgRNA_HQ		10097	SHEF-CF93F
10097	T	sgRNA_HQ		10097	SHEF-CF93F
14408	A	sgRNA_HQ		14408	SHEF-CF93F
14408	C	sgRNA_HQ		14408	SHEF-CF93F
14408	T	sgRNA_HQ		14408	SHEF-CF93F
14649	A	sgRNA_HQ		14649	SHEF-CF93F
14649	C	sgRNA_HQ		14649	SHEF-CF93F
14649	T	sgRNA_HQ		14649	SHEF-CF93F
23403	A	sgRNA_HQ		23403	SHEF-CF93F
23403	C	sgRNA_HQ		23403	SHEF-CF93F
23403	G	sgRNA_HQ		23403	SHEF-CF93F
23403	T	sgRNA_HQ		23403	SHEF-CF93F
23731	A	sgRNA_HQ		23731	SHEF-CF93F
23731	C	sgRNA_HQ		23731	SHEF-CF93F
23731	T	sgRNA_HQ		23731	SHEF-CF93F
28580	A	sgRNA_HQ		28580	SHEF-CF93F
28580	C	sgRNA_HQ		28580	SHEF-CF93F
28580	G	sgRNA_HQ		28580	SHEF-CF93F
28580	T	sgRNA_HQ		28580	SHEF-CF93F
28881	A	sgRNA_HQ		28881	SHEF-CF93F
28881	C	sgRNA_HQ		28881	SHEF-CF93F
28881	G	sgRNA_HQ		28881	SHEF-CF93F
28882	A	sgRNA_HQ		28882	SHEF-CF93F
28882	C	sgRNA_HQ		28882	SHEF-CF93F
28882	G	sgRNA_HQ		28882	SHEF-CF93F
28882	T	sgRNA_HQ		28882	SHEF-CF93F
28883	A	sgRNA_HQ		28883	SHEF-CF93F
28883	C	sgRNA_HQ		28883	SHEF-CF93F
28883	G	sgRNA_HQ		28883	SHEF-CF93F
241	T	sgRNA_LQ	475.0	241	SHEF-CF93F
241	G	sgRNA_LQ	10.0	241	SHEF-CF93F
241	C	sgRNA_LQ	1.0	241	SHEF-CF93F
3037	A	sgRNA_LQ		3037	SHEF-CF93F
3037	C	sgRNA_LQ		3037	SHEF-CF93F
3037	G	sgRNA_LQ		3037	SHEF-CF93F
3037	T	sgRNA_LQ		3037	SHEF-CF93F
7438	A	sgRNA_LQ		7438	SHEF-CF93F
7438	C	sgRNA_LQ		7438	SHEF-CF93F
7438	G	sgRNA_LQ		7438	SHEF-CF93F
7438	T	sgRNA_LQ		7438	SHEF-CF93F
10097	A	sgRNA_LQ		10097	SHEF-CF93F
10097	G	sgRNA_LQ		10097	SHEF-CF93F
10097	T	sgRNA_LQ		10097	SHEF-CF93F
14408	A	sgRNA_LQ		14408	SHEF-CF93F
14408	C	sgRNA_LQ		14408	SHEF-CF93F
14408	T	sgRNA_LQ		14408	SHEF-CF93F
14649	A	sgRNA_LQ		14649	SHEF-CF93F
14649	C	sgRNA_LQ		14649	SHEF-CF93F
14649	T	sgRNA_LQ		14649	SHEF-CF93F
23403	A	sgRNA_LQ		23403	SHEF-CF93F
23403	C	sgRNA_LQ		23403	SHEF-CF93F
23403	G	sgRNA_LQ		23403	SHEF-CF93F
23403	T	sgRNA_LQ		23403	SHEF-CF93F
23731	A	sgRNA_LQ		23731	SHEF-CF93F
23731	C	sgRNA_LQ		23731	SHEF-CF93F
23731	T	sgRNA_LQ		23731	SHEF-CF93F
28580	A	sgRNA_LQ		28580	SHEF-CF93F
28580	C	sgRNA_LQ		28580	SHEF-CF93F
28580	G	sgRNA_LQ		28580	SHEF-CF93F
28580	T	sgRNA_LQ		28580	SHEF-CF93F
28881	A	sgRNA_LQ		28881	SHEF-CF93F
28881	C	sgRNA_LQ		28881	SHEF-CF93F
28881	G	sgRNA_LQ		28881	SHEF-CF93F
28882	A	sgRNA_LQ		28882	SHEF-CF93F
28882	C	sgRNA_LQ		28882	SHEF-CF93F
28882	G	sgRNA_LQ		28882	SHEF-CF93F
28882	T	sgRNA_LQ		28882	SHEF-CF93F
28883	A	sgRNA_LQ		28883	SHEF-CF93F
28883	C	sgRNA_LQ		28883	SHEF-CF93F
28883	G	sgRNA_LQ		28883	SHEF-CF93F
241	T	sgRNA_LLQ	47.0	241	SHEF-CF93F
241	G	sgRNA_LLQ		241	SHEF-CF93F
241	C	sgRNA_LLQ		241	SHEF-CF93F
3037	A	sgRNA_LLQ		3037	SHEF-CF93F
3037	C	sgRNA_LLQ		3037	SHEF-CF93F
3037	G	sgRNA_LLQ		3037	SHEF-CF93F
3037	T	sgRNA_LLQ		3037	SHEF-CF93F
7438	A	sgRNA_LLQ		7438	SHEF-CF93F
7438	C	sgRNA_LLQ		7438	SHEF-CF93F
7438	G	sgRNA_LLQ		7438	SHEF-CF93F
7438	T	sgRNA_LLQ		7438	SHEF-CF93F
10097	A	sgRNA_LLQ		10097	SHEF-CF93F
10097	G	sgRNA_LLQ		10097	SHEF-CF93F
10097	T	sgRNA_LLQ		10097	SHEF-CF93F
14408	A	sgRNA_LLQ		14408	SHEF-CF93F
14408	C	sgRNA_LLQ		14408	SHEF-CF93F
14408	T	sgRNA_LLQ		14408	SHEF-CF93F
14649	A	sgRNA_LLQ		14649	SHEF-CF93F
14649	C	sgRNA_LLQ		14649	SHEF-CF93F
14649	T	sgRNA_LLQ		14649	SHEF-CF93F
23403	A	sgRNA_LLQ		23403	SHEF-CF93F
23403	C	sgRNA_LLQ		23403	SHEF-CF93F
23403	G	sgRNA_LLQ		23403	SHEF-CF93F
23403	T	sgRNA_LLQ		23403	SHEF-CF93F
23731	A	sgRNA_LLQ		23731	SHEF-CF93F
23731	C	sgRNA_LLQ		23731	SHEF-CF93F
23731	T	sgRNA_LLQ		23731	SHEF-CF93F
28580	A	sgRNA_LLQ		28580	SHEF-CF93F
28580	C	sgRNA_LLQ		28580	SHEF-CF93F
28580	G	sgRNA_LLQ		28580	SHEF-CF93F
28580	T	sgRNA_LLQ		28580	SHEF-CF93F
28881	A	sgRNA_LLQ		28881	SHEF-CF93F
28881	C	sgRNA_LLQ		28881	SHEF-CF93F
28881	G	sgRNA_LLQ		28881	SHEF-CF93F
28882	A	sgRNA_LLQ		28882	SHEF-CF93F
28882	C	sgRNA_LLQ		28882	SHEF-CF93F
28882	G	sgRNA_LLQ		28882	SHEF-CF93F
28882	T	sgRNA_LLQ		28882	SHEF-CF93F
28883	A	sgRNA_LLQ		28883	SHEF-CF93F
28883	C	sgRNA_LLQ		28883	SHEF-CF93F
28883	G	sgRNA_LLQ		28883	SHEF-CF93F
241	T	gRNA	73.0	241	SHEF-CF93F
241	G	gRNA	2.0	241	SHEF-CF93F
241	C	gRNA		241	SHEF-CF93F
3037	A	gRNA	3.0	3037	SHEF-CF93F
3037	C	gRNA	22.0	3037	SHEF-CF93F
3037	G	gRNA	1.0	3037	SHEF-CF93F
3037	T	gRNA	868.0	3037	SHEF-CF93F
7438	A	gRNA	1.0	7438	SHEF-CF93F
7438	C	gRNA	1972.0	7438	SHEF-CF93F
7438	G	gRNA	1.0	7438	SHEF-CF93F
7438	T	gRNA	55.0	7438	SHEF-CF93F
10097	A	gRNA	774.0	10097	SHEF-CF93F
10097	G	gRNA	116.0	10097	SHEF-CF93F
10097	T	gRNA	2.0	10097	SHEF-CF93F
14408	A	gRNA	2.0	14408	SHEF-CF93F
14408	C	gRNA	54.0	14408	SHEF-CF93F
14408	T	gRNA	663.0	14408	SHEF-CF93F
14649	A	gRNA	5.0	14649	SHEF-CF93F
14649	C	gRNA	264.0	14649	SHEF-CF93F
14649	T	gRNA	1211.0	14649	SHEF-CF93F
23403	A	gRNA	2.0	23403	SHEF-CF93F
23403	C	gRNA	1.0	23403	SHEF-CF93F
23403	G	gRNA	1860.0	23403	SHEF-CF93F
23403	T	gRNA	3.0	23403	SHEF-CF93F
23731	A	gRNA	2.0	23731	SHEF-CF93F
23731	C	gRNA	19.0	23731	SHEF-CF93F
23731	T	gRNA	1060.0	23731	SHEF-CF93F
28580	A	gRNA	9.0	28580	SHEF-CF93F
28580	C	gRNA	1.0	28580	SHEF-CF93F
28580	G	gRNA	2.0	28580	SHEF-CF93F
28580	T	gRNA	1307.0	28580	SHEF-CF93F
28881	A	gRNA	1086.0	28881	SHEF-CF93F
28881	C	gRNA	9.0	28881	SHEF-CF93F
28881	G	gRNA	2.0	28881	SHEF-CF93F
28882	A	gRNA	939.0	28882	SHEF-CF93F
28882	C	gRNA	10.0	28882	SHEF-CF93F
28882	G	gRNA	1.0	28882	SHEF-CF93F
28882	T	gRNA	2.0	28882	SHEF-CF93F
28883	A	gRNA	4.0	28883	SHEF-CF93F
28883	C	gRNA	819.0	28883	SHEF-CF93F
28883	G	gRNA	8.0	28883	SHEF-CF93F
241	T	nsgRNA_LQ	1.0	241	SHEF-CF93F
241	G	nsgRNA_LQ		241	SHEF-CF93F
241	C	nsgRNA_LQ		241	SHEF-CF93F
3037	A	nsgRNA_LQ		3037	SHEF-CF93F
3037	C	nsgRNA_LQ		3037	SHEF-CF93F
3037	G	nsgRNA_LQ		3037	SHEF-CF93F
3037	T	nsgRNA_LQ		3037	SHEF-CF93F
7438	A	nsgRNA_LQ		7438	SHEF-CF93F
7438	C	nsgRNA_LQ		7438	SHEF-CF93F
7438	G	nsgRNA_LQ		7438	SHEF-CF93F
7438	T	nsgRNA_LQ		7438	SHEF-CF93F
10097	A	nsgRNA_LQ		10097	SHEF-CF93F
10097	G	nsgRNA_LQ		10097	SHEF-CF93F
10097	T	nsgRNA_LQ		10097	SHEF-CF93F
14408	A	nsgRNA_LQ		14408	SHEF-CF93F
14408	C	nsgRNA_LQ		14408	SHEF-CF93F
14408	T	nsgRNA_LQ		14408	SHEF-CF93F
14649	A	nsgRNA_LQ		14649	SHEF-CF93F
14649	C	nsgRNA_LQ		14649	SHEF-CF93F
14649	T	nsgRNA_LQ		14649	SHEF-CF93F
23403	A	nsgRNA_LQ		23403	SHEF-CF93F
23403	C	nsgRNA_LQ		23403	SHEF-CF93F
23403	G	nsgRNA_LQ		23403	SHEF-CF93F
23403	T	nsgRNA_LQ		23403	SHEF-CF93F
23731	A	nsgRNA_LQ		23731	SHEF-CF93F
23731	C	nsgRNA_LQ		23731	SHEF-CF93F
23731	T	nsgRNA_LQ		23731	SHEF-CF93F
28580	A	nsgRNA_LQ		28580	SHEF-CF93F
28580	C	nsgRNA_LQ		28580	SHEF-CF93F
28580	G	nsgRNA_LQ		28580	SHEF-CF93F
28580	T	nsgRNA_LQ		28580	SHEF-CF93F
28881	A	nsgRNA_LQ		28881	SHEF-CF93F
28881	C	nsgRNA_LQ		28881	SHEF-CF93F
28881	G	nsgRNA_LQ		28881	SHEF-CF93F
28882	A	nsgRNA_LQ		28882	SHEF-CF93F
28882	C	nsgRNA_LQ		28882	SHEF-CF93F
28882	G	nsgRNA_LQ		28882	SHEF-CF93F
28882	T	nsgRNA_LQ		28882	SHEF-CF93F
28883	A	nsgRNA_LQ		28883	SHEF-CF93F
28883	C	nsgRNA_LQ		28883	SHEF-CF93F
28883	G	nsgRNA_LQ		28883	SHEF-CF93F
241	T	sgRNA_HQ	1343.0	241	SHEF-CFA1E
241	G	sgRNA_HQ	29.0	241	SHEF-CFA1E
241	C	sgRNA_HQ	4.0	241	SHEF-CFA1E
241	A	sgRNA_HQ	1.0	241	SHEF-CFA1E
3037	A	sgRNA_HQ		3037	SHEF-CFA1E
3037	C	sgRNA_HQ		3037	SHEF-CFA1E
3037	T	sgRNA_HQ		3037	SHEF-CFA1E
14408	A	sgRNA_HQ		14408	SHEF-CFA1E
14408	C	sgRNA_HQ		14408	SHEF-CFA1E
14408	G	sgRNA_HQ		14408	SHEF-CFA1E
14408	T	sgRNA_HQ		14408	SHEF-CFA1E
22427	A	sgRNA_HQ		22427	SHEF-CFA1E
22427	G	sgRNA_HQ		22427	SHEF-CFA1E
23403	A	sgRNA_HQ		23403	SHEF-CFA1E
23403	G	sgRNA_HQ		23403	SHEF-CFA1E
27441	T	sgRNA_HQ	1.0	27441	SHEF-CFA1E
27441	G	sgRNA_HQ		27441	SHEF-CFA1E
27441	C	sgRNA_HQ		27441	SHEF-CFA1E
27441	A	sgRNA_HQ		27441	SHEF-CFA1E
28881	A	sgRNA_HQ		28881	SHEF-CFA1E
28881	C	sgRNA_HQ		28881	SHEF-CFA1E
28881	G	sgRNA_HQ		28881	SHEF-CFA1E
28881	T	sgRNA_HQ		28881	SHEF-CFA1E
28882	A	sgRNA_HQ		28882	SHEF-CFA1E
28882	C	sgRNA_HQ		28882	SHEF-CFA1E
28882	G	sgRNA_HQ		28882	SHEF-CFA1E
28883	A	sgRNA_HQ		28883	SHEF-CFA1E
28883	C	sgRNA_HQ		28883	SHEF-CFA1E
28883	G	sgRNA_HQ		28883	SHEF-CFA1E
28883	T	sgRNA_HQ		28883	SHEF-CFA1E
241	T	sgRNA_LLQ	66.0	241	SHEF-CFA1E
241	G	sgRNA_LLQ	1.0	241	SHEF-CFA1E
241	C	sgRNA_LLQ		241	SHEF-CFA1E
241	A	sgRNA_LLQ		241	SHEF-CFA1E
3037	A	sgRNA_LLQ		3037	SHEF-CFA1E
3037	C	sgRNA_LLQ		3037	SHEF-CFA1E
3037	T	sgRNA_LLQ		3037	SHEF-CFA1E
14408	A	sgRNA_LLQ		14408	SHEF-CFA1E
14408	C	sgRNA_LLQ		14408	SHEF-CFA1E
14408	G	sgRNA_LLQ		14408	SHEF-CFA1E
14408	T	sgRNA_LLQ		14408	SHEF-CFA1E
22427	A	sgRNA_LLQ		22427	SHEF-CFA1E
22427	G	sgRNA_LLQ		22427	SHEF-CFA1E
23403	A	sgRNA_LLQ		23403	SHEF-CFA1E
23403	G	sgRNA_LLQ		23403	SHEF-CFA1E
27441	T	sgRNA_LLQ	4.0	27441	SHEF-CFA1E
27441	G	sgRNA_LLQ		27441	SHEF-CFA1E
27441	C	sgRNA_LLQ		27441	SHEF-CFA1E
27441	A	sgRNA_LLQ		27441	SHEF-CFA1E
28881	A	sgRNA_LLQ		28881	SHEF-CFA1E
28881	C	sgRNA_LLQ		28881	SHEF-CFA1E
28881	G	sgRNA_LLQ		28881	SHEF-CFA1E
28881	T	sgRNA_LLQ		28881	SHEF-CFA1E
28882	A	sgRNA_LLQ		28882	SHEF-CFA1E
28882	C	sgRNA_LLQ		28882	SHEF-CFA1E
28882	G	sgRNA_LLQ		28882	SHEF-CFA1E
28883	A	sgRNA_LLQ		28883	SHEF-CFA1E
28883	C	sgRNA_LLQ		28883	SHEF-CFA1E
28883	G	sgRNA_LLQ		28883	SHEF-CFA1E
28883	T	sgRNA_LLQ		28883	SHEF-CFA1E
241	T	sgRNA_LQ	711.0	241	SHEF-CFA1E
241	G	sgRNA_LQ	22.0	241	SHEF-CFA1E
241	C	sgRNA_LQ	4.0	241	SHEF-CFA1E
241	A	sgRNA_LQ	1.0	241	SHEF-CFA1E
3037	A	sgRNA_LQ		3037	SHEF-CFA1E
3037	C	sgRNA_LQ		3037	SHEF-CFA1E
3037	T	sgRNA_LQ		3037	SHEF-CFA1E
14408	A	sgRNA_LQ		14408	SHEF-CFA1E
14408	C	sgRNA_LQ		14408	SHEF-CFA1E
14408	G	sgRNA_LQ		14408	SHEF-CFA1E
14408	T	sgRNA_LQ		14408	SHEF-CFA1E
22427	A	sgRNA_LQ		22427	SHEF-CFA1E
22427	G	sgRNA_LQ		22427	SHEF-CFA1E
23403	A	sgRNA_LQ		23403	SHEF-CFA1E
23403	G	sgRNA_LQ		23403	SHEF-CFA1E
27441	T	sgRNA_LQ		27441	SHEF-CFA1E
27441	G	sgRNA_LQ		27441	SHEF-CFA1E
27441	C	sgRNA_LQ		27441	SHEF-CFA1E
27441	A	sgRNA_LQ		27441	SHEF-CFA1E
28881	A	sgRNA_LQ		28881	SHEF-CFA1E
28881	C	sgRNA_LQ		28881	SHEF-CFA1E
28881	G	sgRNA_LQ		28881	SHEF-CFA1E
28881	T	sgRNA_LQ		28881	SHEF-CFA1E
28882	A	sgRNA_LQ		28882	SHEF-CFA1E
28882	C	sgRNA_LQ		28882	SHEF-CFA1E
28882	G	sgRNA_LQ		28882	SHEF-CFA1E
28883	A	sgRNA_LQ		28883	SHEF-CFA1E
28883	C	sgRNA_LQ		28883	SHEF-CFA1E
28883	G	sgRNA_LQ		28883	SHEF-CFA1E
28883	T	sgRNA_LQ		28883	SHEF-CFA1E
241	T	gRNA	83.0	241	SHEF-CFA1E
241	G	gRNA	4.0	241	SHEF-CFA1E
241	C	gRNA		241	SHEF-CFA1E
241	A	gRNA		241	SHEF-CFA1E
3037	A	gRNA	3.0	3037	SHEF-CFA1E
3037	C	gRNA	23.0	3037	SHEF-CFA1E
3037	T	gRNA	1183.0	3037	SHEF-CFA1E
14408	A	gRNA	2.0	14408	SHEF-CFA1E
14408	C	gRNA	49.0	14408	SHEF-CFA1E
14408	G	gRNA	2.0	14408	SHEF-CFA1E
14408	T	gRNA	792.0	14408	SHEF-CFA1E
22427	A	gRNA	128.0	22427	SHEF-CFA1E
22427	G	gRNA	2.0	22427	SHEF-CFA1E
23403	A	gRNA	3.0	23403	SHEF-CFA1E
23403	G	gRNA	2234.0	23403	SHEF-CFA1E
27441	T	gRNA	1901.0	27441	SHEF-CFA1E
27441	G	gRNA	16.0	27441	SHEF-CFA1E
27441	C	gRNA	1.0	27441	SHEF-CFA1E
27441	A	gRNA	1.0	27441	SHEF-CFA1E
28881	A	gRNA	1310.0	28881	SHEF-CFA1E
28881	C	gRNA	9.0	28881	SHEF-CFA1E
28881	G	gRNA	3.0	28881	SHEF-CFA1E
28881	T	gRNA	1.0	28881	SHEF-CFA1E
28882	A	gRNA	1127.0	28882	SHEF-CFA1E
28882	C	gRNA	21.0	28882	SHEF-CFA1E
28882	G	gRNA	8.0	28882	SHEF-CFA1E
28883	A	gRNA	6.0	28883	SHEF-CFA1E
28883	C	gRNA	1017.0	28883	SHEF-CFA1E
28883	G	gRNA	13.0	28883	SHEF-CFA1E
28883	T	gRNA	5.0	28883	SHEF-CFA1E
241	T	sgRNA_HQ	765.0	241	SHEF-CFA4B
241	G	sgRNA_HQ	20.0	241	SHEF-CFA4B
3037	A	sgRNA_HQ		3037	SHEF-CFA4B
3037	C	sgRNA_HQ		3037	SHEF-CFA4B
3037	T	sgRNA_HQ		3037	SHEF-CFA4B
7438	A	sgRNA_HQ		7438	SHEF-CFA4B
7438	C	sgRNA_HQ		7438	SHEF-CFA4B
7438	T	sgRNA_HQ		7438	SHEF-CFA4B
10097	A	sgRNA_HQ		10097	SHEF-CFA4B
10097	G	sgRNA_HQ		10097	SHEF-CFA4B
14408	A	sgRNA_HQ		14408	SHEF-CFA4B
14408	C	sgRNA_HQ		14408	SHEF-CFA4B
14408	T	sgRNA_HQ		14408	SHEF-CFA4B
23403	A	sgRNA_HQ		23403	SHEF-CFA4B
23403	C	sgRNA_HQ		23403	SHEF-CFA4B
23403	G	sgRNA_HQ		23403	SHEF-CFA4B
23403	T	sgRNA_HQ		23403	SHEF-CFA4B
23731	A	sgRNA_HQ		23731	SHEF-CFA4B
23731	C	sgRNA_HQ		23731	SHEF-CFA4B
23731	T	sgRNA_HQ		23731	SHEF-CFA4B
28580	A	sgRNA_HQ		28580	SHEF-CFA4B
28580	C	sgRNA_HQ		28580	SHEF-CFA4B
28580	T	sgRNA_HQ		28580	SHEF-CFA4B
28881	A	sgRNA_HQ		28881	SHEF-CFA4B
28881	C	sgRNA_HQ		28881	SHEF-CFA4B
28881	T	sgRNA_HQ		28881	SHEF-CFA4B
28882	A	sgRNA_HQ		28882	SHEF-CFA4B
28882	C	sgRNA_HQ		28882	SHEF-CFA4B
28882	G	sgRNA_HQ		28882	SHEF-CFA4B
28883	A	sgRNA_HQ		28883	SHEF-CFA4B
28883	C	sgRNA_HQ		28883	SHEF-CFA4B
28883	G	sgRNA_HQ		28883	SHEF-CFA4B
28883	T	sgRNA_HQ		28883	SHEF-CFA4B
241	T	sgRNA_LLQ	34.0	241	SHEF-CFA4B
241	G	sgRNA_LLQ	2.0	241	SHEF-CFA4B
3037	A	sgRNA_LLQ		3037	SHEF-CFA4B
3037	C	sgRNA_LLQ		3037	SHEF-CFA4B
3037	T	sgRNA_LLQ		3037	SHEF-CFA4B
7438	A	sgRNA_LLQ		7438	SHEF-CFA4B
7438	C	sgRNA_LLQ		7438	SHEF-CFA4B
7438	T	sgRNA_LLQ		7438	SHEF-CFA4B
10097	A	sgRNA_LLQ		10097	SHEF-CFA4B
10097	G	sgRNA_LLQ		10097	SHEF-CFA4B
14408	A	sgRNA_LLQ		14408	SHEF-CFA4B
14408	C	sgRNA_LLQ		14408	SHEF-CFA4B
14408	T	sgRNA_LLQ		14408	SHEF-CFA4B
23403	A	sgRNA_LLQ		23403	SHEF-CFA4B
23403	C	sgRNA_LLQ		23403	SHEF-CFA4B
23403	G	sgRNA_LLQ		23403	SHEF-CFA4B
23403	T	sgRNA_LLQ		23403	SHEF-CFA4B
23731	A	sgRNA_LLQ		23731	SHEF-CFA4B
23731	C	sgRNA_LLQ		23731	SHEF-CFA4B
23731	T	sgRNA_LLQ		23731	SHEF-CFA4B
28580	A	sgRNA_LLQ		28580	SHEF-CFA4B
28580	C	sgRNA_LLQ		28580	SHEF-CFA4B
28580	T	sgRNA_LLQ		28580	SHEF-CFA4B
28881	A	sgRNA_LLQ		28881	SHEF-CFA4B
28881	C	sgRNA_LLQ		28881	SHEF-CFA4B
28881	T	sgRNA_LLQ		28881	SHEF-CFA4B
28882	A	sgRNA_LLQ		28882	SHEF-CFA4B
28882	C	sgRNA_LLQ		28882	SHEF-CFA4B
28882	G	sgRNA_LLQ		28882	SHEF-CFA4B
28883	A	sgRNA_LLQ		28883	SHEF-CFA4B
28883	C	sgRNA_LLQ		28883	SHEF-CFA4B
28883	G	sgRNA_LLQ		28883	SHEF-CFA4B
28883	T	sgRNA_LLQ		28883	SHEF-CFA4B
241	T	sgRNA_LQ	354.0	241	SHEF-CFA4B
241	G	sgRNA_LQ	15.0	241	SHEF-CFA4B
3037	A	sgRNA_LQ		3037	SHEF-CFA4B
3037	C	sgRNA_LQ		3037	SHEF-CFA4B
3037	T	sgRNA_LQ		3037	SHEF-CFA4B
7438	A	sgRNA_LQ		7438	SHEF-CFA4B
7438	C	sgRNA_LQ		7438	SHEF-CFA4B
7438	T	sgRNA_LQ		7438	SHEF-CFA4B
10097	A	sgRNA_LQ		10097	SHEF-CFA4B
10097	G	sgRNA_LQ		10097	SHEF-CFA4B
14408	A	sgRNA_LQ		14408	SHEF-CFA4B
14408	C	sgRNA_LQ		14408	SHEF-CFA4B
14408	T	sgRNA_LQ		14408	SHEF-CFA4B
23403	A	sgRNA_LQ		23403	SHEF-CFA4B
23403	C	sgRNA_LQ		23403	SHEF-CFA4B
23403	G	sgRNA_LQ		23403	SHEF-CFA4B
23403	T	sgRNA_LQ		23403	SHEF-CFA4B
23731	A	sgRNA_LQ		23731	SHEF-CFA4B
23731	C	sgRNA_LQ		23731	SHEF-CFA4B
23731	T	sgRNA_LQ		23731	SHEF-CFA4B
28580	A	sgRNA_LQ		28580	SHEF-CFA4B
28580	C	sgRNA_LQ		28580	SHEF-CFA4B
28580	T	sgRNA_LQ		28580	SHEF-CFA4B
28881	A	sgRNA_LQ		28881	SHEF-CFA4B
28881	C	sgRNA_LQ		28881	SHEF-CFA4B
28881	T	sgRNA_LQ		28881	SHEF-CFA4B
28882	A	sgRNA_LQ		28882	SHEF-CFA4B
28882	C	sgRNA_LQ		28882	SHEF-CFA4B
28882	G	sgRNA_LQ		28882	SHEF-CFA4B
28883	A	sgRNA_LQ		28883	SHEF-CFA4B
28883	C	sgRNA_LQ		28883	SHEF-CFA4B
28883	G	sgRNA_LQ		28883	SHEF-CFA4B
28883	T	sgRNA_LQ		28883	SHEF-CFA4B
241	T	gRNA	24.0	241	SHEF-CFA4B
241	G	gRNA	1.0	241	SHEF-CFA4B
3037	A	gRNA	2.0	3037	SHEF-CFA4B
3037	C	gRNA	16.0	3037	SHEF-CFA4B
3037	T	gRNA	1023.0	3037	SHEF-CFA4B
7438	A	gRNA	1.0	7438	SHEF-CFA4B
7438	C	gRNA	1035.0	7438	SHEF-CFA4B
7438	T	gRNA	32.0	7438	SHEF-CFA4B
10097	A	gRNA	1328.0	10097	SHEF-CFA4B
10097	G	gRNA	233.0	10097	SHEF-CFA4B
14408	A	gRNA	1.0	14408	SHEF-CFA4B
14408	C	gRNA	43.0	14408	SHEF-CFA4B
14408	T	gRNA	785.0	14408	SHEF-CFA4B
23403	A	gRNA	5.0	23403	SHEF-CFA4B
23403	C	gRNA	1.0	23403	SHEF-CFA4B
23403	G	gRNA	3738.0	23403	SHEF-CFA4B
23403	T	gRNA	25.0	23403	SHEF-CFA4B
23731	A	gRNA	1.0	23731	SHEF-CFA4B
23731	C	gRNA	35.0	23731	SHEF-CFA4B
23731	T	gRNA	1606.0	23731	SHEF-CFA4B
28580	A	gRNA	1.0	28580	SHEF-CFA4B
28580	C	gRNA	1.0	28580	SHEF-CFA4B
28580	T	gRNA	622.0	28580	SHEF-CFA4B
28881	A	gRNA	687.0	28881	SHEF-CFA4B
28881	C	gRNA	5.0	28881	SHEF-CFA4B
28881	T	gRNA	1.0	28881	SHEF-CFA4B
28882	A	gRNA	591.0	28882	SHEF-CFA4B
28882	C	gRNA	9.0	28882	SHEF-CFA4B
28882	G	gRNA	3.0	28882	SHEF-CFA4B
28883	A	gRNA	2.0	28883	SHEF-CFA4B
28883	C	gRNA	497.0	28883	SHEF-CFA4B
28883	G	gRNA	8.0	28883	SHEF-CFA4B
28883	T	gRNA	2.0	28883	SHEF-CFA4B
11083	A	gRNA	7	11083	SHEF-CFAB4
11083	G	gRNA	8	11083	SHEF-CFAB4
11083	T	gRNA	603	11083	SHEF-CFAB4
14805	A	gRNA	9	14805	SHEF-CFAB4
14805	C	gRNA	33	14805	SHEF-CFAB4
14805	T	gRNA	1335	14805	SHEF-CFAB4
26144	A	gRNA	1	26144	SHEF-CFAB4
26144	C	gRNA	3	26144	SHEF-CFAB4
26144	G	gRNA	37	26144	SHEF-CFAB4
26144	T	gRNA	1703	26144	SHEF-CFAB4
241	T	sgRNA_HQ	79.0	241	SHEF-CFB57
241	G	sgRNA_HQ	1.0	241	SHEF-CFB57
3037	A	sgRNA_HQ		3037	SHEF-CFB57
3037	C	sgRNA_HQ		3037	SHEF-CFB57
3037	G	sgRNA_HQ		3037	SHEF-CFB57
3037	T	sgRNA_HQ		3037	SHEF-CFB57
8394	C	sgRNA_HQ		8394	SHEF-CFB57
8394	G	sgRNA_HQ		8394	SHEF-CFB57
8394	T	sgRNA_HQ		8394	SHEF-CFB57
14408	A	sgRNA_HQ		14408	SHEF-CFB57
14408	C	sgRNA_HQ		14408	SHEF-CFB57
14408	T	sgRNA_HQ		14408	SHEF-CFB57
15277	A	sgRNA_HQ		15277	SHEF-CFB57
15277	C	sgRNA_HQ		15277	SHEF-CFB57
15277	T	sgRNA_HQ		15277	SHEF-CFB57
15324	A	sgRNA_HQ		15324	SHEF-CFB57
15324	C	sgRNA_HQ		15324	SHEF-CFB57
15324	T	sgRNA_HQ		15324	SHEF-CFB57
16653	A	sgRNA_HQ		16653	SHEF-CFB57
16653	G	sgRNA_HQ		16653	SHEF-CFB57
16653	T	sgRNA_HQ		16653	SHEF-CFB57
23403	A	sgRNA_HQ		23403	SHEF-CFB57
23403	C	sgRNA_HQ		23403	SHEF-CFB57
23403	G	sgRNA_HQ		23403	SHEF-CFB57
23403	T	sgRNA_HQ		23403	SHEF-CFB57
241	T	sgRNA_LQ	31.0	241	SHEF-CFB57
241	G	sgRNA_LQ		241	SHEF-CFB57
3037	A	sgRNA_LQ		3037	SHEF-CFB57
3037	C	sgRNA_LQ		3037	SHEF-CFB57
3037	G	sgRNA_LQ		3037	SHEF-CFB57
3037	T	sgRNA_LQ		3037	SHEF-CFB57
8394	C	sgRNA_LQ		8394	SHEF-CFB57
8394	G	sgRNA_LQ		8394	SHEF-CFB57
8394	T	sgRNA_LQ		8394	SHEF-CFB57
14408	A	sgRNA_LQ		14408	SHEF-CFB57
14408	C	sgRNA_LQ		14408	SHEF-CFB57
14408	T	sgRNA_LQ		14408	SHEF-CFB57
15277	A	sgRNA_LQ		15277	SHEF-CFB57
15277	C	sgRNA_LQ		15277	SHEF-CFB57
15277	T	sgRNA_LQ		15277	SHEF-CFB57
15324	A	sgRNA_LQ		15324	SHEF-CFB57
15324	C	sgRNA_LQ		15324	SHEF-CFB57
15324	T	sgRNA_LQ		15324	SHEF-CFB57
16653	A	sgRNA_LQ		16653	SHEF-CFB57
16653	G	sgRNA_LQ		16653	SHEF-CFB57
16653	T	sgRNA_LQ		16653	SHEF-CFB57
23403	A	sgRNA_LQ		23403	SHEF-CFB57
23403	C	sgRNA_LQ		23403	SHEF-CFB57
23403	G	sgRNA_LQ		23403	SHEF-CFB57
23403	T	sgRNA_LQ		23403	SHEF-CFB57
241	T	sgRNA_LLQ	2.0	241	SHEF-CFB57
241	G	sgRNA_LLQ		241	SHEF-CFB57
3037	A	sgRNA_LLQ		3037	SHEF-CFB57
3037	C	sgRNA_LLQ		3037	SHEF-CFB57
3037	G	sgRNA_LLQ		3037	SHEF-CFB57
3037	T	sgRNA_LLQ		3037	SHEF-CFB57
8394	C	sgRNA_LLQ		8394	SHEF-CFB57
8394	G	sgRNA_LLQ		8394	SHEF-CFB57
8394	T	sgRNA_LLQ		8394	SHEF-CFB57
14408	A	sgRNA_LLQ		14408	SHEF-CFB57
14408	C	sgRNA_LLQ		14408	SHEF-CFB57
14408	T	sgRNA_LLQ		14408	SHEF-CFB57
15277	A	sgRNA_LLQ		15277	SHEF-CFB57
15277	C	sgRNA_LLQ		15277	SHEF-CFB57
15277	T	sgRNA_LLQ		15277	SHEF-CFB57
15324	A	sgRNA_LLQ		15324	SHEF-CFB57
15324	C	sgRNA_LLQ		15324	SHEF-CFB57
15324	T	sgRNA_LLQ		15324	SHEF-CFB57
16653	A	sgRNA_LLQ		16653	SHEF-CFB57
16653	G	sgRNA_LLQ		16653	SHEF-CFB57
16653	T	sgRNA_LLQ		16653	SHEF-CFB57
23403	A	sgRNA_LLQ		23403	SHEF-CFB57
23403	C	sgRNA_LLQ		23403	SHEF-CFB57
23403	G	sgRNA_LLQ		23403	SHEF-CFB57
23403	T	sgRNA_LLQ		23403	SHEF-CFB57
241	T	gRNA		241	SHEF-CFB57
241	G	gRNA		241	SHEF-CFB57
3037	A	gRNA	5.0	3037	SHEF-CFB57
3037	C	gRNA	22.0	3037	SHEF-CFB57
3037	G	gRNA	1.0	3037	SHEF-CFB57
3037	T	gRNA	1574.0	3037	SHEF-CFB57
8394	C	gRNA	5.0	8394	SHEF-CFB57
8394	G	gRNA	2.0	8394	SHEF-CFB57
8394	T	gRNA	1827.0	8394	SHEF-CFB57
14408	A	gRNA	2.0	14408	SHEF-CFB57
14408	C	gRNA	112.0	14408	SHEF-CFB57
14408	T	gRNA	1946.0	14408	SHEF-CFB57
15277	A	gRNA	3.0	15277	SHEF-CFB57
15277	C	gRNA	21.0	15277	SHEF-CFB57
15277	T	gRNA	705.0	15277	SHEF-CFB57
15324	A	gRNA	12.0	15324	SHEF-CFB57
15324	C	gRNA	9.0	15324	SHEF-CFB57
15324	T	gRNA	820.0	15324	SHEF-CFB57
16653	A	gRNA	39.0	16653	SHEF-CFB57
16653	G	gRNA	3173.0	16653	SHEF-CFB57
16653	T	gRNA	7.0	16653	SHEF-CFB57
23403	A	gRNA	3.0	23403	SHEF-CFB57
23403	C	gRNA	2.0	23403	SHEF-CFB57
23403	G	gRNA	3869.0	23403	SHEF-CFB57
23403	T	gRNA	4.0	23403	SHEF-CFB57
241	T	sgRNA_HQ	249.0	241	SHEF-CFBEE
241	G	sgRNA_HQ	6.0	241	SHEF-CFBEE
3037	A	sgRNA_HQ		3037	SHEF-CFBEE
3037	C	sgRNA_HQ		3037	SHEF-CFBEE
3037	T	sgRNA_HQ		3037	SHEF-CFBEE
4002	C	sgRNA_HQ		4002	SHEF-CFBEE
4002	G	sgRNA_HQ		4002	SHEF-CFBEE
4002	T	sgRNA_HQ		4002	SHEF-CFBEE
10097	A	sgRNA_HQ		10097	SHEF-CFBEE
10097	G	sgRNA_HQ		10097	SHEF-CFBEE
10097	T	sgRNA_HQ		10097	SHEF-CFBEE
13536	A	sgRNA_HQ		13536	SHEF-CFBEE
13536	G	sgRNA_HQ		13536	SHEF-CFBEE
13536	T	sgRNA_HQ		13536	SHEF-CFBEE
14408	C	sgRNA_HQ		14408	SHEF-CFBEE
14408	T	sgRNA_HQ		14408	SHEF-CFBEE
23403	C	sgRNA_HQ		23403	SHEF-CFBEE
23403	G	sgRNA_HQ		23403	SHEF-CFBEE
23403	T	sgRNA_HQ		23403	SHEF-CFBEE
23731	C	sgRNA_HQ		23731	SHEF-CFBEE
23731	G	sgRNA_HQ		23731	SHEF-CFBEE
23731	T	sgRNA_HQ		23731	SHEF-CFBEE
23997	A	sgRNA_HQ		23997	SHEF-CFBEE
23997	C	sgRNA_HQ		23997	SHEF-CFBEE
23997	G	sgRNA_HQ		23997	SHEF-CFBEE
23997	T	sgRNA_HQ		23997	SHEF-CFBEE
28881	A	sgRNA_HQ		28881	SHEF-CFBEE
28881	C	sgRNA_HQ		28881	SHEF-CFBEE
28881	G	sgRNA_HQ		28881	SHEF-CFBEE
28881	T	sgRNA_HQ		28881	SHEF-CFBEE
28882	A	sgRNA_HQ		28882	SHEF-CFBEE
28882	C	sgRNA_HQ		28882	SHEF-CFBEE
28882	G	sgRNA_HQ		28882	SHEF-CFBEE
28882	T	sgRNA_HQ		28882	SHEF-CFBEE
28883	A	sgRNA_HQ		28883	SHEF-CFBEE
28883	C	sgRNA_HQ		28883	SHEF-CFBEE
28883	G	sgRNA_HQ		28883	SHEF-CFBEE
28883	T	sgRNA_HQ		28883	SHEF-CFBEE
241	T	sgRNA_LQ	113.0	241	SHEF-CFBEE
241	G	sgRNA_LQ	5.0	241	SHEF-CFBEE
3037	A	sgRNA_LQ		3037	SHEF-CFBEE
3037	C	sgRNA_LQ		3037	SHEF-CFBEE
3037	T	sgRNA_LQ		3037	SHEF-CFBEE
4002	C	sgRNA_LQ		4002	SHEF-CFBEE
4002	G	sgRNA_LQ		4002	SHEF-CFBEE
4002	T	sgRNA_LQ		4002	SHEF-CFBEE
10097	A	sgRNA_LQ		10097	SHEF-CFBEE
10097	G	sgRNA_LQ		10097	SHEF-CFBEE
10097	T	sgRNA_LQ		10097	SHEF-CFBEE
13536	A	sgRNA_LQ		13536	SHEF-CFBEE
13536	G	sgRNA_LQ		13536	SHEF-CFBEE
13536	T	sgRNA_LQ		13536	SHEF-CFBEE
14408	C	sgRNA_LQ		14408	SHEF-CFBEE
14408	T	sgRNA_LQ		14408	SHEF-CFBEE
23403	C	sgRNA_LQ		23403	SHEF-CFBEE
23403	G	sgRNA_LQ		23403	SHEF-CFBEE
23403	T	sgRNA_LQ		23403	SHEF-CFBEE
23731	C	sgRNA_LQ		23731	SHEF-CFBEE
23731	G	sgRNA_LQ		23731	SHEF-CFBEE
23731	T	sgRNA_LQ		23731	SHEF-CFBEE
23997	A	sgRNA_LQ		23997	SHEF-CFBEE
23997	C	sgRNA_LQ		23997	SHEF-CFBEE
23997	G	sgRNA_LQ		23997	SHEF-CFBEE
23997	T	sgRNA_LQ		23997	SHEF-CFBEE
28881	A	sgRNA_LQ		28881	SHEF-CFBEE
28881	C	sgRNA_LQ		28881	SHEF-CFBEE
28881	G	sgRNA_LQ		28881	SHEF-CFBEE
28881	T	sgRNA_LQ		28881	SHEF-CFBEE
28882	A	sgRNA_LQ		28882	SHEF-CFBEE
28882	C	sgRNA_LQ		28882	SHEF-CFBEE
28882	G	sgRNA_LQ		28882	SHEF-CFBEE
28882	T	sgRNA_LQ		28882	SHEF-CFBEE
28883	A	sgRNA_LQ		28883	SHEF-CFBEE
28883	C	sgRNA_LQ		28883	SHEF-CFBEE
28883	G	sgRNA_LQ		28883	SHEF-CFBEE
28883	T	sgRNA_LQ		28883	SHEF-CFBEE
241	T	sgRNA_LLQ	10.0	241	SHEF-CFBEE
241	G	sgRNA_LLQ		241	SHEF-CFBEE
3037	A	sgRNA_LLQ		3037	SHEF-CFBEE
3037	C	sgRNA_LLQ		3037	SHEF-CFBEE
3037	T	sgRNA_LLQ		3037	SHEF-CFBEE
4002	C	sgRNA_LLQ		4002	SHEF-CFBEE
4002	G	sgRNA_LLQ		4002	SHEF-CFBEE
4002	T	sgRNA_LLQ		4002	SHEF-CFBEE
10097	A	sgRNA_LLQ		10097	SHEF-CFBEE
10097	G	sgRNA_LLQ		10097	SHEF-CFBEE
10097	T	sgRNA_LLQ		10097	SHEF-CFBEE
13536	A	sgRNA_LLQ		13536	SHEF-CFBEE
13536	G	sgRNA_LLQ		13536	SHEF-CFBEE
13536	T	sgRNA_LLQ		13536	SHEF-CFBEE
14408	C	sgRNA_LLQ		14408	SHEF-CFBEE
14408	T	sgRNA_LLQ		14408	SHEF-CFBEE
23403	C	sgRNA_LLQ		23403	SHEF-CFBEE
23403	G	sgRNA_LLQ		23403	SHEF-CFBEE
23403	T	sgRNA_LLQ		23403	SHEF-CFBEE
23731	C	sgRNA_LLQ		23731	SHEF-CFBEE
23731	G	sgRNA_LLQ		23731	SHEF-CFBEE
23731	T	sgRNA_LLQ		23731	SHEF-CFBEE
23997	A	sgRNA_LLQ		23997	SHEF-CFBEE
23997	C	sgRNA_LLQ		23997	SHEF-CFBEE
23997	G	sgRNA_LLQ		23997	SHEF-CFBEE
23997	T	sgRNA_LLQ		23997	SHEF-CFBEE
28881	A	sgRNA_LLQ		28881	SHEF-CFBEE
28881	C	sgRNA_LLQ		28881	SHEF-CFBEE
28881	G	sgRNA_LLQ		28881	SHEF-CFBEE
28881	T	sgRNA_LLQ		28881	SHEF-CFBEE
28882	A	sgRNA_LLQ		28882	SHEF-CFBEE
28882	C	sgRNA_LLQ		28882	SHEF-CFBEE
28882	G	sgRNA_LLQ		28882	SHEF-CFBEE
28882	T	sgRNA_LLQ		28882	SHEF-CFBEE
28883	A	sgRNA_LLQ		28883	SHEF-CFBEE
28883	C	sgRNA_LLQ		28883	SHEF-CFBEE
28883	G	sgRNA_LLQ		28883	SHEF-CFBEE
28883	T	sgRNA_LLQ		28883	SHEF-CFBEE
241	T	gRNA	9.0	241	SHEF-CFBEE
241	G	gRNA		241	SHEF-CFBEE
3037	A	gRNA	1.0	3037	SHEF-CFBEE
3037	C	gRNA	6.0	3037	SHEF-CFBEE
3037	T	gRNA	624.0	3037	SHEF-CFBEE
4002	C	gRNA	1.0	4002	SHEF-CFBEE
4002	G	gRNA	1.0	4002	SHEF-CFBEE
4002	T	gRNA	383.0	4002	SHEF-CFBEE
10097	A	gRNA	544.0	10097	SHEF-CFBEE
10097	G	gRNA	96.0	10097	SHEF-CFBEE
10097	T	gRNA	1.0	10097	SHEF-CFBEE
13536	A	gRNA	7.0	13536	SHEF-CFBEE
13536	G	gRNA	1.0	13536	SHEF-CFBEE
13536	T	gRNA	278.0	13536	SHEF-CFBEE
14408	C	gRNA	27.0	14408	SHEF-CFBEE
14408	T	gRNA	500.0	14408	SHEF-CFBEE
23403	C	gRNA	2.0	23403	SHEF-CFBEE
23403	G	gRNA	910.0	23403	SHEF-CFBEE
23403	T	gRNA	2.0	23403	SHEF-CFBEE
23731	C	gRNA	12.0	23731	SHEF-CFBEE
23731	G	gRNA	1.0	23731	SHEF-CFBEE
23731	T	gRNA	557.0	23731	SHEF-CFBEE
23997	A	gRNA	10.0	23997	SHEF-CFBEE
23997	C	gRNA	105.0	23997	SHEF-CFBEE
23997	G	gRNA	1.0	23997	SHEF-CFBEE
23997	T	gRNA	365.0	23997	SHEF-CFBEE
28881	A	gRNA	415.0	28881	SHEF-CFBEE
28881	C	gRNA	2.0	28881	SHEF-CFBEE
28881	G	gRNA	3.0	28881	SHEF-CFBEE
28881	T	gRNA	1.0	28881	SHEF-CFBEE
28882	A	gRNA	362.0	28882	SHEF-CFBEE
28882	C	gRNA	5.0	28882	SHEF-CFBEE
28882	G	gRNA	2.0	28882	SHEF-CFBEE
28882	T	gRNA	1.0	28882	SHEF-CFBEE
28883	A	gRNA	1.0	28883	SHEF-CFBEE
28883	C	gRNA	305.0	28883	SHEF-CFBEE
28883	G	gRNA	3.0	28883	SHEF-CFBEE
28883	T	gRNA	1.0	28883	SHEF-CFBEE
241	T	sgRNA_LQ	76.0	241	SHEF-CFCAF
241	G	sgRNA_LQ	2.0	241	SHEF-CFCAF
241	C	sgRNA_LQ		241	SHEF-CFCAF
3037	A	sgRNA_LQ		3037	SHEF-CFCAF
3037	C	sgRNA_LQ		3037	SHEF-CFCAF
3037	T	sgRNA_LQ		3037	SHEF-CFCAF
4002	A	sgRNA_LQ		4002	SHEF-CFCAF
4002	T	sgRNA_LQ		4002	SHEF-CFCAF
10097	A	sgRNA_LQ		10097	SHEF-CFCAF
10097	G	sgRNA_LQ		10097	SHEF-CFCAF
10097	T	sgRNA_LQ		10097	SHEF-CFCAF
13536	A	sgRNA_LQ		13536	SHEF-CFCAF
13536	T	sgRNA_LQ		13536	SHEF-CFCAF
14408	A	sgRNA_LQ		14408	SHEF-CFCAF
14408	C	sgRNA_LQ		14408	SHEF-CFCAF
14408	T	sgRNA_LQ		14408	SHEF-CFCAF
23403	A	sgRNA_LQ		23403	SHEF-CFCAF
23403	G	sgRNA_LQ		23403	SHEF-CFCAF
23731	C	sgRNA_LQ		23731	SHEF-CFCAF
23731	T	sgRNA_LQ		23731	SHEF-CFCAF
28881	A	sgRNA_LQ		28881	SHEF-CFCAF
28881	C	sgRNA_LQ		28881	SHEF-CFCAF
28881	G	sgRNA_LQ		28881	SHEF-CFCAF
28882	A	sgRNA_LQ		28882	SHEF-CFCAF
28882	C	sgRNA_LQ		28882	SHEF-CFCAF
28883	A	sgRNA_LQ		28883	SHEF-CFCAF
28883	C	sgRNA_LQ		28883	SHEF-CFCAF
28883	G	sgRNA_LQ		28883	SHEF-CFCAF
241	T	sgRNA_HQ	126.0	241	SHEF-CFCAF
241	G	sgRNA_HQ	8.0	241	SHEF-CFCAF
241	C	sgRNA_HQ		241	SHEF-CFCAF
3037	A	sgRNA_HQ		3037	SHEF-CFCAF
3037	C	sgRNA_HQ		3037	SHEF-CFCAF
3037	T	sgRNA_HQ		3037	SHEF-CFCAF
4002	A	sgRNA_HQ		4002	SHEF-CFCAF
4002	T	sgRNA_HQ		4002	SHEF-CFCAF
10097	A	sgRNA_HQ		10097	SHEF-CFCAF
10097	G	sgRNA_HQ		10097	SHEF-CFCAF
10097	T	sgRNA_HQ		10097	SHEF-CFCAF
13536	A	sgRNA_HQ		13536	SHEF-CFCAF
13536	T	sgRNA_HQ		13536	SHEF-CFCAF
14408	A	sgRNA_HQ		14408	SHEF-CFCAF
14408	C	sgRNA_HQ		14408	SHEF-CFCAF
14408	T	sgRNA_HQ		14408	SHEF-CFCAF
23403	A	sgRNA_HQ		23403	SHEF-CFCAF
23403	G	sgRNA_HQ		23403	SHEF-CFCAF
23731	C	sgRNA_HQ		23731	SHEF-CFCAF
23731	T	sgRNA_HQ		23731	SHEF-CFCAF
28881	A	sgRNA_HQ		28881	SHEF-CFCAF
28881	C	sgRNA_HQ		28881	SHEF-CFCAF
28881	G	sgRNA_HQ		28881	SHEF-CFCAF
28882	A	sgRNA_HQ		28882	SHEF-CFCAF
28882	C	sgRNA_HQ		28882	SHEF-CFCAF
28883	A	sgRNA_HQ		28883	SHEF-CFCAF
28883	C	sgRNA_HQ		28883	SHEF-CFCAF
28883	G	sgRNA_HQ		28883	SHEF-CFCAF
241	T	sgRNA_LLQ	11.0	241	SHEF-CFCAF
241	G	sgRNA_LLQ		241	SHEF-CFCAF
241	C	sgRNA_LLQ	1.0	241	SHEF-CFCAF
3037	A	sgRNA_LLQ		3037	SHEF-CFCAF
3037	C	sgRNA_LLQ		3037	SHEF-CFCAF
3037	T	sgRNA_LLQ		3037	SHEF-CFCAF
4002	A	sgRNA_LLQ		4002	SHEF-CFCAF
4002	T	sgRNA_LLQ		4002	SHEF-CFCAF
10097	A	sgRNA_LLQ		10097	SHEF-CFCAF
10097	G	sgRNA_LLQ		10097	SHEF-CFCAF
10097	T	sgRNA_LLQ		10097	SHEF-CFCAF
13536	A	sgRNA_LLQ		13536	SHEF-CFCAF
13536	T	sgRNA_LLQ		13536	SHEF-CFCAF
14408	A	sgRNA_LLQ		14408	SHEF-CFCAF
14408	C	sgRNA_LLQ		14408	SHEF-CFCAF
14408	T	sgRNA_LLQ		14408	SHEF-CFCAF
23403	A	sgRNA_LLQ		23403	SHEF-CFCAF
23403	G	sgRNA_LLQ		23403	SHEF-CFCAF
23731	C	sgRNA_LLQ		23731	SHEF-CFCAF
23731	T	sgRNA_LLQ		23731	SHEF-CFCAF
28881	A	sgRNA_LLQ		28881	SHEF-CFCAF
28881	C	sgRNA_LLQ		28881	SHEF-CFCAF
28881	G	sgRNA_LLQ		28881	SHEF-CFCAF
28882	A	sgRNA_LLQ		28882	SHEF-CFCAF
28882	C	sgRNA_LLQ		28882	SHEF-CFCAF
28883	A	sgRNA_LLQ		28883	SHEF-CFCAF
28883	C	sgRNA_LLQ		28883	SHEF-CFCAF
28883	G	sgRNA_LLQ		28883	SHEF-CFCAF
241	T	gRNA	10.0	241	SHEF-CFCAF
241	G	gRNA		241	SHEF-CFCAF
241	C	gRNA		241	SHEF-CFCAF
3037	A	gRNA	1.0	3037	SHEF-CFCAF
3037	C	gRNA	16.0	3037	SHEF-CFCAF
3037	T	gRNA	748.0	3037	SHEF-CFCAF
4002	A	gRNA	1.0	4002	SHEF-CFCAF
4002	T	gRNA	188.0	4002	SHEF-CFCAF
10097	A	gRNA	802.0	10097	SHEF-CFCAF
10097	G	gRNA	111.0	10097	SHEF-CFCAF
10097	T	gRNA	2.0	10097	SHEF-CFCAF
13536	A	gRNA	4.0	13536	SHEF-CFCAF
13536	T	gRNA	157.0	13536	SHEF-CFCAF
14408	A	gRNA	1.0	14408	SHEF-CFCAF
14408	C	gRNA	42.0	14408	SHEF-CFCAF
14408	T	gRNA	539.0	14408	SHEF-CFCAF
23403	A	gRNA	2.0	23403	SHEF-CFCAF
23403	G	gRNA	1169.0	23403	SHEF-CFCAF
23731	C	gRNA	14.0	23731	SHEF-CFCAF
23731	T	gRNA	546.0	23731	SHEF-CFCAF
28881	A	gRNA	466.0	28881	SHEF-CFCAF
28881	C	gRNA	1.0	28881	SHEF-CFCAF
28881	G	gRNA	2.0	28881	SHEF-CFCAF
28882	A	gRNA	404.0	28882	SHEF-CFCAF
28882	C	gRNA	2.0	28882	SHEF-CFCAF
28883	A	gRNA	1.0	28883	SHEF-CFCAF
28883	C	gRNA	360.0	28883	SHEF-CFCAF
28883	G	gRNA	1.0	28883	SHEF-CFCAF
241	T	sgRNA_LQ	404.0	241	SHEF-CFCBE
241	G	sgRNA_LQ	11.0	241	SHEF-CFCBE
241	C	sgRNA_LQ		241	SHEF-CFCBE
3037	A	sgRNA_LQ		3037	SHEF-CFCBE
3037	C	sgRNA_LQ		3037	SHEF-CFCBE
3037	T	sgRNA_LQ		3037	SHEF-CFCBE
7438	A	sgRNA_LQ		7438	SHEF-CFCBE
7438	C	sgRNA_LQ		7438	SHEF-CFCBE
7438	G	sgRNA_LQ		7438	SHEF-CFCBE
7438	T	sgRNA_LQ		7438	SHEF-CFCBE
10097	A	sgRNA_LQ		10097	SHEF-CFCBE
10097	G	sgRNA_LQ		10097	SHEF-CFCBE
10097	T	sgRNA_LQ		10097	SHEF-CFCBE
14408	C	sgRNA_LQ		14408	SHEF-CFCBE
14408	G	sgRNA_LQ		14408	SHEF-CFCBE
14408	T	sgRNA_LQ		14408	SHEF-CFCBE
23403	A	sgRNA_LQ		23403	SHEF-CFCBE
23403	C	sgRNA_LQ		23403	SHEF-CFCBE
23403	G	sgRNA_LQ		23403	SHEF-CFCBE
23403	T	sgRNA_LQ		23403	SHEF-CFCBE
23731	C	sgRNA_LQ		23731	SHEF-CFCBE
23731	T	sgRNA_LQ		23731	SHEF-CFCBE
26730	C	sgRNA_LQ		26730	SHEF-CFCBE
26730	G	sgRNA_LQ		26730	SHEF-CFCBE
26730	T	sgRNA_LQ		26730	SHEF-CFCBE
28580	A	sgRNA_LQ		28580	SHEF-CFCBE
28580	C	sgRNA_LQ		28580	SHEF-CFCBE
28580	G	sgRNA_LQ		28580	SHEF-CFCBE
28580	T	sgRNA_LQ		28580	SHEF-CFCBE
28881	A	sgRNA_LQ		28881	SHEF-CFCBE
28881	C	sgRNA_LQ		28881	SHEF-CFCBE
28881	G	sgRNA_LQ		28881	SHEF-CFCBE
28882	A	sgRNA_LQ		28882	SHEF-CFCBE
28882	C	sgRNA_LQ		28882	SHEF-CFCBE
28882	G	sgRNA_LQ		28882	SHEF-CFCBE
28883	A	sgRNA_LQ		28883	SHEF-CFCBE
28883	C	sgRNA_LQ		28883	SHEF-CFCBE
28883	G	sgRNA_LQ		28883	SHEF-CFCBE
241	T	sgRNA_HQ	666.0	241	SHEF-CFCBE
241	G	sgRNA_HQ	19.0	241	SHEF-CFCBE
241	C	sgRNA_HQ	1.0	241	SHEF-CFCBE
3037	A	sgRNA_HQ		3037	SHEF-CFCBE
3037	C	sgRNA_HQ		3037	SHEF-CFCBE
3037	T	sgRNA_HQ		3037	SHEF-CFCBE
7438	A	sgRNA_HQ		7438	SHEF-CFCBE
7438	C	sgRNA_HQ		7438	SHEF-CFCBE
7438	G	sgRNA_HQ		7438	SHEF-CFCBE
7438	T	sgRNA_HQ		7438	SHEF-CFCBE
10097	A	sgRNA_HQ		10097	SHEF-CFCBE
10097	G	sgRNA_HQ		10097	SHEF-CFCBE
10097	T	sgRNA_HQ		10097	SHEF-CFCBE
14408	C	sgRNA_HQ		14408	SHEF-CFCBE
14408	G	sgRNA_HQ		14408	SHEF-CFCBE
14408	T	sgRNA_HQ		14408	SHEF-CFCBE
23403	A	sgRNA_HQ		23403	SHEF-CFCBE
23403	C	sgRNA_HQ		23403	SHEF-CFCBE
23403	G	sgRNA_HQ		23403	SHEF-CFCBE
23403	T	sgRNA_HQ		23403	SHEF-CFCBE
23731	C	sgRNA_HQ		23731	SHEF-CFCBE
23731	T	sgRNA_HQ		23731	SHEF-CFCBE
26730	C	sgRNA_HQ		26730	SHEF-CFCBE
26730	G	sgRNA_HQ		26730	SHEF-CFCBE
26730	T	sgRNA_HQ		26730	SHEF-CFCBE
28580	A	sgRNA_HQ		28580	SHEF-CFCBE
28580	C	sgRNA_HQ		28580	SHEF-CFCBE
28580	G	sgRNA_HQ		28580	SHEF-CFCBE
28580	T	sgRNA_HQ		28580	SHEF-CFCBE
28881	A	sgRNA_HQ		28881	SHEF-CFCBE
28881	C	sgRNA_HQ		28881	SHEF-CFCBE
28881	G	sgRNA_HQ		28881	SHEF-CFCBE
28882	A	sgRNA_HQ		28882	SHEF-CFCBE
28882	C	sgRNA_HQ		28882	SHEF-CFCBE
28882	G	sgRNA_HQ		28882	SHEF-CFCBE
28883	A	sgRNA_HQ		28883	SHEF-CFCBE
28883	C	sgRNA_HQ		28883	SHEF-CFCBE
28883	G	sgRNA_HQ		28883	SHEF-CFCBE
241	T	sgRNA_LLQ	35.0	241	SHEF-CFCBE
241	G	sgRNA_LLQ	3.0	241	SHEF-CFCBE
241	C	sgRNA_LLQ		241	SHEF-CFCBE
3037	A	sgRNA_LLQ		3037	SHEF-CFCBE
3037	C	sgRNA_LLQ		3037	SHEF-CFCBE
3037	T	sgRNA_LLQ		3037	SHEF-CFCBE
7438	A	sgRNA_LLQ		7438	SHEF-CFCBE
7438	C	sgRNA_LLQ		7438	SHEF-CFCBE
7438	G	sgRNA_LLQ		7438	SHEF-CFCBE
7438	T	sgRNA_LLQ		7438	SHEF-CFCBE
10097	A	sgRNA_LLQ		10097	SHEF-CFCBE
10097	G	sgRNA_LLQ		10097	SHEF-CFCBE
10097	T	sgRNA_LLQ		10097	SHEF-CFCBE
14408	C	sgRNA_LLQ		14408	SHEF-CFCBE
14408	G	sgRNA_LLQ		14408	SHEF-CFCBE
14408	T	sgRNA_LLQ		14408	SHEF-CFCBE
23403	A	sgRNA_LLQ		23403	SHEF-CFCBE
23403	C	sgRNA_LLQ		23403	SHEF-CFCBE
23403	G	sgRNA_LLQ		23403	SHEF-CFCBE
23403	T	sgRNA_LLQ		23403	SHEF-CFCBE
23731	C	sgRNA_LLQ		23731	SHEF-CFCBE
23731	T	sgRNA_LLQ		23731	SHEF-CFCBE
26730	C	sgRNA_LLQ		26730	SHEF-CFCBE
26730	G	sgRNA_LLQ		26730	SHEF-CFCBE
26730	T	sgRNA_LLQ		26730	SHEF-CFCBE
28580	A	sgRNA_LLQ		28580	SHEF-CFCBE
28580	C	sgRNA_LLQ		28580	SHEF-CFCBE
28580	G	sgRNA_LLQ		28580	SHEF-CFCBE
28580	T	sgRNA_LLQ		28580	SHEF-CFCBE
28881	A	sgRNA_LLQ		28881	SHEF-CFCBE
28881	C	sgRNA_LLQ		28881	SHEF-CFCBE
28881	G	sgRNA_LLQ		28881	SHEF-CFCBE
28882	A	sgRNA_LLQ		28882	SHEF-CFCBE
28882	C	sgRNA_LLQ		28882	SHEF-CFCBE
28882	G	sgRNA_LLQ		28882	SHEF-CFCBE
28883	A	sgRNA_LLQ		28883	SHEF-CFCBE
28883	C	sgRNA_LLQ		28883	SHEF-CFCBE
28883	G	sgRNA_LLQ		28883	SHEF-CFCBE
241	T	gRNA	55.0	241	SHEF-CFCBE
241	G	gRNA		241	SHEF-CFCBE
241	C	gRNA		241	SHEF-CFCBE
3037	A	gRNA	2.0	3037	SHEF-CFCBE
3037	C	gRNA	17.0	3037	SHEF-CFCBE
3037	T	gRNA	1016.0	3037	SHEF-CFCBE
7438	A	gRNA	2.0	7438	SHEF-CFCBE
7438	C	gRNA	1937.0	7438	SHEF-CFCBE
7438	G	gRNA	1.0	7438	SHEF-CFCBE
7438	T	gRNA	52.0	7438	SHEF-CFCBE
10097	A	gRNA	799.0	10097	SHEF-CFCBE
10097	G	gRNA	121.0	10097	SHEF-CFCBE
10097	T	gRNA	1.0	10097	SHEF-CFCBE
14408	C	gRNA	51.0	14408	SHEF-CFCBE
14408	G	gRNA	2.0	14408	SHEF-CFCBE
14408	T	gRNA	804.0	14408	SHEF-CFCBE
23403	A	gRNA	4.0	23403	SHEF-CFCBE
23403	C	gRNA	1.0	23403	SHEF-CFCBE
23403	G	gRNA	1916.0	23403	SHEF-CFCBE
23403	T	gRNA	4.0	23403	SHEF-CFCBE
23731	C	gRNA	19.0	23731	SHEF-CFCBE
23731	T	gRNA	1095.0	23731	SHEF-CFCBE
26730	C	gRNA	1.0	26730	SHEF-CFCBE
26730	G	gRNA	20.0	26730	SHEF-CFCBE
26730	T	gRNA	958.0	26730	SHEF-CFCBE
28580	A	gRNA	11.0	28580	SHEF-CFCBE
28580	C	gRNA	4.0	28580	SHEF-CFCBE
28580	G	gRNA	1.0	28580	SHEF-CFCBE
28580	T	gRNA	1453.0	28580	SHEF-CFCBE
28881	A	gRNA	1002.0	28881	SHEF-CFCBE
28881	C	gRNA	9.0	28881	SHEF-CFCBE
28881	G	gRNA	4.0	28881	SHEF-CFCBE
28882	A	gRNA	850.0	28882	SHEF-CFCBE
28882	C	gRNA	17.0	28882	SHEF-CFCBE
28882	G	gRNA	3.0	28882	SHEF-CFCBE
28883	A	gRNA	6.0	28883	SHEF-CFCBE
28883	C	gRNA	753.0	28883	SHEF-CFCBE
28883	G	gRNA	14.0	28883	SHEF-CFCBE
241	T	nsgRNA_LQ	2.0	241	SHEF-CFCBE
241	G	nsgRNA_LQ		241	SHEF-CFCBE
241	C	nsgRNA_LQ		241	SHEF-CFCBE
3037	A	nsgRNA_LQ		3037	SHEF-CFCBE
3037	C	nsgRNA_LQ		3037	SHEF-CFCBE
3037	T	nsgRNA_LQ		3037	SHEF-CFCBE
7438	A	nsgRNA_LQ		7438	SHEF-CFCBE
7438	C	nsgRNA_LQ		7438	SHEF-CFCBE
7438	G	nsgRNA_LQ		7438	SHEF-CFCBE
7438	T	nsgRNA_LQ		7438	SHEF-CFCBE
10097	A	nsgRNA_LQ		10097	SHEF-CFCBE
10097	G	nsgRNA_LQ		10097	SHEF-CFCBE
10097	T	nsgRNA_LQ		10097	SHEF-CFCBE
14408	C	nsgRNA_LQ		14408	SHEF-CFCBE
14408	G	nsgRNA_LQ		14408	SHEF-CFCBE
14408	T	nsgRNA_LQ		14408	SHEF-CFCBE
23403	A	nsgRNA_LQ		23403	SHEF-CFCBE
23403	C	nsgRNA_LQ		23403	SHEF-CFCBE
23403	G	nsgRNA_LQ		23403	SHEF-CFCBE
23403	T	nsgRNA_LQ		23403	SHEF-CFCBE
23731	C	nsgRNA_LQ		23731	SHEF-CFCBE
23731	T	nsgRNA_LQ		23731	SHEF-CFCBE
26730	C	nsgRNA_LQ		26730	SHEF-CFCBE
26730	G	nsgRNA_LQ		26730	SHEF-CFCBE
26730	T	nsgRNA_LQ		26730	SHEF-CFCBE
28580	A	nsgRNA_LQ		28580	SHEF-CFCBE
28580	C	nsgRNA_LQ		28580	SHEF-CFCBE
28580	G	nsgRNA_LQ		28580	SHEF-CFCBE
28580	T	nsgRNA_LQ		28580	SHEF-CFCBE
28881	A	nsgRNA_LQ		28881	SHEF-CFCBE
28881	C	nsgRNA_LQ		28881	SHEF-CFCBE
28881	G	nsgRNA_LQ		28881	SHEF-CFCBE
28882	A	nsgRNA_LQ		28882	SHEF-CFCBE
28882	C	nsgRNA_LQ		28882	SHEF-CFCBE
28882	G	nsgRNA_LQ		28882	SHEF-CFCBE
28883	A	nsgRNA_LQ		28883	SHEF-CFCBE
28883	C	nsgRNA_LQ		28883	SHEF-CFCBE
28883	G	nsgRNA_LQ		28883	SHEF-CFCBE
241	T	nsgRNA_HQ	2.0	241	SHEF-CFD42
241	A	nsgRNA_HQ		241	SHEF-CFD42
241	G	nsgRNA_HQ		241	SHEF-CFD42
241	C	nsgRNA_HQ		241	SHEF-CFD42
3037	A	nsgRNA_HQ		3037	SHEF-CFD42
3037	C	nsgRNA_HQ		3037	SHEF-CFD42
3037	G	nsgRNA_HQ		3037	SHEF-CFD42
3037	T	nsgRNA_HQ		3037	SHEF-CFD42
14408	C	nsgRNA_HQ		14408	SHEF-CFD42
14408	T	nsgRNA_HQ		14408	SHEF-CFD42
21614	T	nsgRNA_HQ		21614	SHEF-CFD42
21614	G	nsgRNA_HQ		21614	SHEF-CFD42
23403	A	nsgRNA_HQ		23403	SHEF-CFD42
23403	C	nsgRNA_HQ		23403	SHEF-CFD42
23403	G	nsgRNA_HQ		23403	SHEF-CFD42
23403	T	nsgRNA_HQ		23403	SHEF-CFD42
241	T	sgRNA_HQ	2757.0	241	SHEF-CFD42
241	A	sgRNA_HQ	4.0	241	SHEF-CFD42
241	G	sgRNA_HQ	29.0	241	SHEF-CFD42
241	C	sgRNA_HQ	2.0	241	SHEF-CFD42
3037	A	sgRNA_HQ		3037	SHEF-CFD42
3037	C	sgRNA_HQ		3037	SHEF-CFD42
3037	G	sgRNA_HQ		3037	SHEF-CFD42
3037	T	sgRNA_HQ		3037	SHEF-CFD42
14408	C	sgRNA_HQ		14408	SHEF-CFD42
14408	T	sgRNA_HQ		14408	SHEF-CFD42
21614	T	sgRNA_HQ	19.0	21614	SHEF-CFD42
21614	G	sgRNA_HQ		21614	SHEF-CFD42
23403	A	sgRNA_HQ		23403	SHEF-CFD42
23403	C	sgRNA_HQ		23403	SHEF-CFD42
23403	G	sgRNA_HQ		23403	SHEF-CFD42
23403	T	sgRNA_HQ		23403	SHEF-CFD42
241	T	sgRNA_LQ	798.0	241	SHEF-CFD42
241	A	sgRNA_LQ		241	SHEF-CFD42
241	G	sgRNA_LQ	12.0	241	SHEF-CFD42
241	C	sgRNA_LQ	2.0	241	SHEF-CFD42
3037	A	sgRNA_LQ		3037	SHEF-CFD42
3037	C	sgRNA_LQ		3037	SHEF-CFD42
3037	G	sgRNA_LQ		3037	SHEF-CFD42
3037	T	sgRNA_LQ		3037	SHEF-CFD42
14408	C	sgRNA_LQ		14408	SHEF-CFD42
14408	T	sgRNA_LQ		14408	SHEF-CFD42
21614	T	sgRNA_LQ	8.0	21614	SHEF-CFD42
21614	G	sgRNA_LQ		21614	SHEF-CFD42
23403	A	sgRNA_LQ		23403	SHEF-CFD42
23403	C	sgRNA_LQ		23403	SHEF-CFD42
23403	G	sgRNA_LQ		23403	SHEF-CFD42
23403	T	sgRNA_LQ		23403	SHEF-CFD42
241	T	sgRNA_LLQ	64.0	241	SHEF-CFD42
241	A	sgRNA_LLQ		241	SHEF-CFD42
241	G	sgRNA_LLQ	1.0	241	SHEF-CFD42
241	C	sgRNA_LLQ		241	SHEF-CFD42
3037	A	sgRNA_LLQ		3037	SHEF-CFD42
3037	C	sgRNA_LLQ		3037	SHEF-CFD42
3037	G	sgRNA_LLQ		3037	SHEF-CFD42
3037	T	sgRNA_LLQ		3037	SHEF-CFD42
14408	C	sgRNA_LLQ		14408	SHEF-CFD42
14408	T	sgRNA_LLQ		14408	SHEF-CFD42
21614	T	sgRNA_LLQ	4.0	21614	SHEF-CFD42
21614	G	sgRNA_LLQ		21614	SHEF-CFD42
23403	A	sgRNA_LLQ		23403	SHEF-CFD42
23403	C	sgRNA_LLQ		23403	SHEF-CFD42
23403	G	sgRNA_LLQ		23403	SHEF-CFD42
23403	T	sgRNA_LLQ		23403	SHEF-CFD42
241	T	gRNA	95.0	241	SHEF-CFD42
241	A	gRNA		241	SHEF-CFD42
241	G	gRNA	4.0	241	SHEF-CFD42
241	C	gRNA		241	SHEF-CFD42
3037	A	gRNA	1.0	3037	SHEF-CFD42
3037	C	gRNA	4.0	3037	SHEF-CFD42
3037	G	gRNA	1.0	3037	SHEF-CFD42
3037	T	gRNA	1946.0	3037	SHEF-CFD42
14408	C	gRNA	55.0	14408	SHEF-CFD42
14408	T	gRNA	2104.0	14408	SHEF-CFD42
21614	T	gRNA	1409.0	21614	SHEF-CFD42
21614	G	gRNA	1.0	21614	SHEF-CFD42
23403	A	gRNA	12.0	23403	SHEF-CFD42
23403	C	gRNA	2.0	23403	SHEF-CFD42
23403	G	gRNA	4235.0	23403	SHEF-CFD42
23403	T	gRNA	5.0	23403	SHEF-CFD42
241	T	nsgRNA_LQ	2.0	241	SHEF-CFD42
241	A	nsgRNA_LQ		241	SHEF-CFD42
241	G	nsgRNA_LQ		241	SHEF-CFD42
241	C	nsgRNA_LQ		241	SHEF-CFD42
3037	A	nsgRNA_LQ		3037	SHEF-CFD42
3037	C	nsgRNA_LQ		3037	SHEF-CFD42
3037	G	nsgRNA_LQ		3037	SHEF-CFD42
3037	T	nsgRNA_LQ		3037	SHEF-CFD42
14408	C	nsgRNA_LQ		14408	SHEF-CFD42
14408	T	nsgRNA_LQ		14408	SHEF-CFD42
21614	T	nsgRNA_LQ		21614	SHEF-CFD42
21614	G	nsgRNA_LQ		21614	SHEF-CFD42
23403	A	nsgRNA_LQ		23403	SHEF-CFD42
23403	C	nsgRNA_LQ		23403	SHEF-CFD42
23403	G	nsgRNA_LQ		23403	SHEF-CFD42
23403	T	nsgRNA_LQ		23403	SHEF-CFD42
241	T	nsgRNA_LQ	4.0	241	SHEF-CFDAC
241	G	nsgRNA_LQ		241	SHEF-CFDAC
241	C	nsgRNA_LQ		241	SHEF-CFDAC
241	A	nsgRNA_LQ		241	SHEF-CFDAC
3037	C	nsgRNA_LQ		3037	SHEF-CFDAC
3037	T	nsgRNA_LQ		3037	SHEF-CFDAC
7736	A	nsgRNA_LQ		7736	SHEF-CFDAC
7736	G	nsgRNA_LQ		7736	SHEF-CFDAC
7736	T	nsgRNA_LQ		7736	SHEF-CFDAC
14408	C	nsgRNA_LQ		14408	SHEF-CFDAC
14408	G	nsgRNA_LQ		14408	SHEF-CFDAC
14408	T	nsgRNA_LQ		14408	SHEF-CFDAC
15324	A	nsgRNA_LQ		15324	SHEF-CFDAC
15324	C	nsgRNA_LQ		15324	SHEF-CFDAC
15324	G	nsgRNA_LQ		15324	SHEF-CFDAC
15324	T	nsgRNA_LQ		15324	SHEF-CFDAC
23403	A	nsgRNA_LQ		23403	SHEF-CFDAC
23403	G	nsgRNA_LQ		23403	SHEF-CFDAC
23403	T	nsgRNA_LQ		23403	SHEF-CFDAC
241	T	nsgRNA_HQ	7.0	241	SHEF-CFDAC
241	G	nsgRNA_HQ		241	SHEF-CFDAC
241	C	nsgRNA_HQ		241	SHEF-CFDAC
241	A	nsgRNA_HQ		241	SHEF-CFDAC
3037	C	nsgRNA_HQ		3037	SHEF-CFDAC
3037	T	nsgRNA_HQ		3037	SHEF-CFDAC
7736	A	nsgRNA_HQ		7736	SHEF-CFDAC
7736	G	nsgRNA_HQ		7736	SHEF-CFDAC
7736	T	nsgRNA_HQ		7736	SHEF-CFDAC
14408	C	nsgRNA_HQ		14408	SHEF-CFDAC
14408	G	nsgRNA_HQ		14408	SHEF-CFDAC
14408	T	nsgRNA_HQ		14408	SHEF-CFDAC
15324	A	nsgRNA_HQ		15324	SHEF-CFDAC
15324	C	nsgRNA_HQ		15324	SHEF-CFDAC
15324	G	nsgRNA_HQ		15324	SHEF-CFDAC
15324	T	nsgRNA_HQ		15324	SHEF-CFDAC
23403	A	nsgRNA_HQ		23403	SHEF-CFDAC
23403	G	nsgRNA_HQ		23403	SHEF-CFDAC
23403	T	nsgRNA_HQ		23403	SHEF-CFDAC
241	T	sgRNA_LQ	697.0	241	SHEF-CFDAC
241	G	sgRNA_LQ	11.0	241	SHEF-CFDAC
241	C	sgRNA_LQ	1.0	241	SHEF-CFDAC
241	A	sgRNA_LQ	1.0	241	SHEF-CFDAC
3037	C	sgRNA_LQ		3037	SHEF-CFDAC
3037	T	sgRNA_LQ		3037	SHEF-CFDAC
7736	A	sgRNA_LQ		7736	SHEF-CFDAC
7736	G	sgRNA_LQ		7736	SHEF-CFDAC
7736	T	sgRNA_LQ		7736	SHEF-CFDAC
14408	C	sgRNA_LQ		14408	SHEF-CFDAC
14408	G	sgRNA_LQ		14408	SHEF-CFDAC
14408	T	sgRNA_LQ		14408	SHEF-CFDAC
15324	A	sgRNA_LQ		15324	SHEF-CFDAC
15324	C	sgRNA_LQ		15324	SHEF-CFDAC
15324	G	sgRNA_LQ		15324	SHEF-CFDAC
15324	T	sgRNA_LQ		15324	SHEF-CFDAC
23403	A	sgRNA_LQ		23403	SHEF-CFDAC
23403	G	sgRNA_LQ		23403	SHEF-CFDAC
23403	T	sgRNA_LQ		23403	SHEF-CFDAC
241	T	sgRNA_HQ	2164.0	241	SHEF-CFDAC
241	G	sgRNA_HQ	26.0	241	SHEF-CFDAC
241	C	sgRNA_HQ	4.0	241	SHEF-CFDAC
241	A	sgRNA_HQ	1.0	241	SHEF-CFDAC
3037	C	sgRNA_HQ		3037	SHEF-CFDAC
3037	T	sgRNA_HQ		3037	SHEF-CFDAC
7736	A	sgRNA_HQ		7736	SHEF-CFDAC
7736	G	sgRNA_HQ		7736	SHEF-CFDAC
7736	T	sgRNA_HQ		7736	SHEF-CFDAC
14408	C	sgRNA_HQ		14408	SHEF-CFDAC
14408	G	sgRNA_HQ		14408	SHEF-CFDAC
14408	T	sgRNA_HQ		14408	SHEF-CFDAC
15324	A	sgRNA_HQ		15324	SHEF-CFDAC
15324	C	sgRNA_HQ		15324	SHEF-CFDAC
15324	G	sgRNA_HQ		15324	SHEF-CFDAC
15324	T	sgRNA_HQ		15324	SHEF-CFDAC
23403	A	sgRNA_HQ		23403	SHEF-CFDAC
23403	G	sgRNA_HQ		23403	SHEF-CFDAC
23403	T	sgRNA_HQ		23403	SHEF-CFDAC
241	T	sgRNA_LLQ	68.0	241	SHEF-CFDAC
241	G	sgRNA_LLQ	1.0	241	SHEF-CFDAC
241	C	sgRNA_LLQ		241	SHEF-CFDAC
241	A	sgRNA_LLQ		241	SHEF-CFDAC
3037	C	sgRNA_LLQ		3037	SHEF-CFDAC
3037	T	sgRNA_LLQ		3037	SHEF-CFDAC
7736	A	sgRNA_LLQ		7736	SHEF-CFDAC
7736	G	sgRNA_LLQ		7736	SHEF-CFDAC
7736	T	sgRNA_LLQ		7736	SHEF-CFDAC
14408	C	sgRNA_LLQ		14408	SHEF-CFDAC
14408	G	sgRNA_LLQ		14408	SHEF-CFDAC
14408	T	sgRNA_LLQ		14408	SHEF-CFDAC
15324	A	sgRNA_LLQ		15324	SHEF-CFDAC
15324	C	sgRNA_LLQ		15324	SHEF-CFDAC
15324	G	sgRNA_LLQ		15324	SHEF-CFDAC
15324	T	sgRNA_LLQ		15324	SHEF-CFDAC
23403	A	sgRNA_LLQ		23403	SHEF-CFDAC
23403	G	sgRNA_LLQ		23403	SHEF-CFDAC
23403	T	sgRNA_LLQ		23403	SHEF-CFDAC
241	T	gRNA	82.0	241	SHEF-CFDAC
241	G	gRNA		241	SHEF-CFDAC
241	C	gRNA	1.0	241	SHEF-CFDAC
241	A	gRNA	1.0	241	SHEF-CFDAC
3037	C	gRNA	8.0	3037	SHEF-CFDAC
3037	T	gRNA	1277.0	3037	SHEF-CFDAC
7736	A	gRNA	453.0	7736	SHEF-CFDAC
7736	G	gRNA	5.0	7736	SHEF-CFDAC
7736	T	gRNA	1.0	7736	SHEF-CFDAC
14408	C	gRNA	33.0	14408	SHEF-CFDAC
14408	G	gRNA	1.0	14408	SHEF-CFDAC
14408	T	gRNA	1015.0	14408	SHEF-CFDAC
15324	A	gRNA	1.0	15324	SHEF-CFDAC
15324	C	gRNA	17.0	15324	SHEF-CFDAC
15324	G	gRNA	2.0	15324	SHEF-CFDAC
15324	T	gRNA	2379.0	15324	SHEF-CFDAC
23403	A	gRNA	8.0	23403	SHEF-CFDAC
23403	G	gRNA	2266.0	23403	SHEF-CFDAC
23403	T	gRNA	5.0	23403	SHEF-CFDAC
241	T	sgRNA_HQ	725.0	241	SHEF-CFDBB
241	G	sgRNA_HQ	11.0	241	SHEF-CFDBB
241	C	sgRNA_HQ	1.0	241	SHEF-CFDBB
241	A	sgRNA_HQ		241	SHEF-CFDBB
3037	C	sgRNA_HQ		3037	SHEF-CFDBB
3037	T	sgRNA_HQ		3037	SHEF-CFDBB
14408	C	sgRNA_HQ		14408	SHEF-CFDBB
14408	G	sgRNA_HQ		14408	SHEF-CFDBB
14408	T	sgRNA_HQ		14408	SHEF-CFDBB
23403	A	sgRNA_HQ		23403	SHEF-CFDBB
23403	G	sgRNA_HQ		23403	SHEF-CFDBB
23403	T	sgRNA_HQ		23403	SHEF-CFDBB
28881	A	sgRNA_HQ		28881	SHEF-CFDBB
28881	C	sgRNA_HQ		28881	SHEF-CFDBB
28881	G	sgRNA_HQ		28881	SHEF-CFDBB
28881	T	sgRNA_HQ		28881	SHEF-CFDBB
28882	A	sgRNA_HQ		28882	SHEF-CFDBB
28882	C	sgRNA_HQ		28882	SHEF-CFDBB
28882	G	sgRNA_HQ		28882	SHEF-CFDBB
28883	A	sgRNA_HQ		28883	SHEF-CFDBB
28883	C	sgRNA_HQ		28883	SHEF-CFDBB
28883	G	sgRNA_HQ		28883	SHEF-CFDBB
28883	T	sgRNA_HQ		28883	SHEF-CFDBB
241	T	sgRNA_LQ	296.0	241	SHEF-CFDBB
241	G	sgRNA_LQ	2.0	241	SHEF-CFDBB
241	C	sgRNA_LQ		241	SHEF-CFDBB
241	A	sgRNA_LQ	1.0	241	SHEF-CFDBB
3037	C	sgRNA_LQ		3037	SHEF-CFDBB
3037	T	sgRNA_LQ		3037	SHEF-CFDBB
14408	C	sgRNA_LQ		14408	SHEF-CFDBB
14408	G	sgRNA_LQ		14408	SHEF-CFDBB
14408	T	sgRNA_LQ		14408	SHEF-CFDBB
23403	A	sgRNA_LQ		23403	SHEF-CFDBB
23403	G	sgRNA_LQ		23403	SHEF-CFDBB
23403	T	sgRNA_LQ		23403	SHEF-CFDBB
28881	A	sgRNA_LQ		28881	SHEF-CFDBB
28881	C	sgRNA_LQ		28881	SHEF-CFDBB
28881	G	sgRNA_LQ		28881	SHEF-CFDBB
28881	T	sgRNA_LQ		28881	SHEF-CFDBB
28882	A	sgRNA_LQ		28882	SHEF-CFDBB
28882	C	sgRNA_LQ		28882	SHEF-CFDBB
28882	G	sgRNA_LQ		28882	SHEF-CFDBB
28883	A	sgRNA_LQ		28883	SHEF-CFDBB
28883	C	sgRNA_LQ		28883	SHEF-CFDBB
28883	G	sgRNA_LQ		28883	SHEF-CFDBB
28883	T	sgRNA_LQ		28883	SHEF-CFDBB
241	T	sgRNA_LLQ	22.0	241	SHEF-CFDBB
241	G	sgRNA_LLQ		241	SHEF-CFDBB
241	C	sgRNA_LLQ		241	SHEF-CFDBB
241	A	sgRNA_LLQ		241	SHEF-CFDBB
3037	C	sgRNA_LLQ		3037	SHEF-CFDBB
3037	T	sgRNA_LLQ		3037	SHEF-CFDBB
14408	C	sgRNA_LLQ		14408	SHEF-CFDBB
14408	G	sgRNA_LLQ		14408	SHEF-CFDBB
14408	T	sgRNA_LLQ		14408	SHEF-CFDBB
23403	A	sgRNA_LLQ		23403	SHEF-CFDBB
23403	G	sgRNA_LLQ		23403	SHEF-CFDBB
23403	T	sgRNA_LLQ		23403	SHEF-CFDBB
28881	A	sgRNA_LLQ		28881	SHEF-CFDBB
28881	C	sgRNA_LLQ		28881	SHEF-CFDBB
28881	G	sgRNA_LLQ		28881	SHEF-CFDBB
28881	T	sgRNA_LLQ		28881	SHEF-CFDBB
28882	A	sgRNA_LLQ		28882	SHEF-CFDBB
28882	C	sgRNA_LLQ		28882	SHEF-CFDBB
28882	G	sgRNA_LLQ		28882	SHEF-CFDBB
28883	A	sgRNA_LLQ		28883	SHEF-CFDBB
28883	C	sgRNA_LLQ		28883	SHEF-CFDBB
28883	G	sgRNA_LLQ		28883	SHEF-CFDBB
28883	T	sgRNA_LLQ		28883	SHEF-CFDBB
241	T	gRNA	47.0	241	SHEF-CFDBB
241	G	gRNA		241	SHEF-CFDBB
241	C	gRNA		241	SHEF-CFDBB
241	A	gRNA		241	SHEF-CFDBB
3037	C	gRNA	2.0	3037	SHEF-CFDBB
3037	T	gRNA	810.0	3037	SHEF-CFDBB
14408	C	gRNA	37.0	14408	SHEF-CFDBB
14408	G	gRNA	1.0	14408	SHEF-CFDBB
14408	T	gRNA	737.0	14408	SHEF-CFDBB
23403	A	gRNA	6.0	23403	SHEF-CFDBB
23403	G	gRNA	1575.0	23403	SHEF-CFDBB
23403	T	gRNA	5.0	23403	SHEF-CFDBB
28881	A	gRNA	1283.0	28881	SHEF-CFDBB
28881	C	gRNA	13.0	28881	SHEF-CFDBB
28881	G	gRNA	5.0	28881	SHEF-CFDBB
28881	T	gRNA	2.0	28881	SHEF-CFDBB
28882	A	gRNA	1205.0	28882	SHEF-CFDBB
28882	C	gRNA	14.0	28882	SHEF-CFDBB
28882	G	gRNA	4.0	28882	SHEF-CFDBB
28883	A	gRNA	8.0	28883	SHEF-CFDBB
28883	C	gRNA	1226.0	28883	SHEF-CFDBB
28883	G	gRNA	9.0	28883	SHEF-CFDBB
28883	T	gRNA	3.0	28883	SHEF-CFDBB
241	T	nsgRNA_HQ	1.0	241	SHEF-CFDBB
241	G	nsgRNA_HQ		241	SHEF-CFDBB
241	C	nsgRNA_HQ		241	SHEF-CFDBB
241	A	nsgRNA_HQ		241	SHEF-CFDBB
3037	C	nsgRNA_HQ		3037	SHEF-CFDBB
3037	T	nsgRNA_HQ		3037	SHEF-CFDBB
14408	C	nsgRNA_HQ		14408	SHEF-CFDBB
14408	G	nsgRNA_HQ		14408	SHEF-CFDBB
14408	T	nsgRNA_HQ		14408	SHEF-CFDBB
23403	A	nsgRNA_HQ		23403	SHEF-CFDBB
23403	G	nsgRNA_HQ		23403	SHEF-CFDBB
23403	T	nsgRNA_HQ		23403	SHEF-CFDBB
28881	A	nsgRNA_HQ		28881	SHEF-CFDBB
28881	C	nsgRNA_HQ		28881	SHEF-CFDBB
28881	G	nsgRNA_HQ		28881	SHEF-CFDBB
28881	T	nsgRNA_HQ		28881	SHEF-CFDBB
28882	A	nsgRNA_HQ		28882	SHEF-CFDBB
28882	C	nsgRNA_HQ		28882	SHEF-CFDBB
28882	G	nsgRNA_HQ		28882	SHEF-CFDBB
28883	A	nsgRNA_HQ		28883	SHEF-CFDBB
28883	C	nsgRNA_HQ		28883	SHEF-CFDBB
28883	G	nsgRNA_HQ		28883	SHEF-CFDBB
28883	T	nsgRNA_HQ		28883	SHEF-CFDBB
241	T	sgRNA_LQ	100.0	241	SHEF-CFDD9
241	G	sgRNA_LQ	4.0	241	SHEF-CFDD9
241	C	sgRNA_LQ	1.0	241	SHEF-CFDD9
3037	A	sgRNA_LQ		3037	SHEF-CFDD9
3037	C	sgRNA_LQ		3037	SHEF-CFDD9
3037	T	sgRNA_LQ		3037	SHEF-CFDD9
14408	A	sgRNA_LQ		14408	SHEF-CFDD9
14408	C	sgRNA_LQ		14408	SHEF-CFDD9
14408	T	sgRNA_LQ		14408	SHEF-CFDD9
23403	A	sgRNA_LQ		23403	SHEF-CFDD9
23403	G	sgRNA_LQ		23403	SHEF-CFDD9
23403	T	sgRNA_LQ		23403	SHEF-CFDD9
28881	A	sgRNA_LQ		28881	SHEF-CFDD9
28881	C	sgRNA_LQ		28881	SHEF-CFDD9
28881	G	sgRNA_LQ		28881	SHEF-CFDD9
28882	A	sgRNA_LQ		28882	SHEF-CFDD9
28882	C	sgRNA_LQ		28882	SHEF-CFDD9
28882	G	sgRNA_LQ		28882	SHEF-CFDD9
28883	A	sgRNA_LQ		28883	SHEF-CFDD9
28883	C	sgRNA_LQ		28883	SHEF-CFDD9
28883	G	sgRNA_LQ		28883	SHEF-CFDD9
28883	T	sgRNA_LQ		28883	SHEF-CFDD9
241	T	sgRNA_HQ	199.0	241	SHEF-CFDD9
241	G	sgRNA_HQ	6.0	241	SHEF-CFDD9
241	C	sgRNA_HQ	2.0	241	SHEF-CFDD9
3037	A	sgRNA_HQ		3037	SHEF-CFDD9
3037	C	sgRNA_HQ		3037	SHEF-CFDD9
3037	T	sgRNA_HQ		3037	SHEF-CFDD9
14408	A	sgRNA_HQ		14408	SHEF-CFDD9
14408	C	sgRNA_HQ		14408	SHEF-CFDD9
14408	T	sgRNA_HQ		14408	SHEF-CFDD9
23403	A	sgRNA_HQ		23403	SHEF-CFDD9
23403	G	sgRNA_HQ		23403	SHEF-CFDD9
23403	T	sgRNA_HQ		23403	SHEF-CFDD9
28881	A	sgRNA_HQ		28881	SHEF-CFDD9
28881	C	sgRNA_HQ		28881	SHEF-CFDD9
28881	G	sgRNA_HQ		28881	SHEF-CFDD9
28882	A	sgRNA_HQ		28882	SHEF-CFDD9
28882	C	sgRNA_HQ		28882	SHEF-CFDD9
28882	G	sgRNA_HQ		28882	SHEF-CFDD9
28883	A	sgRNA_HQ		28883	SHEF-CFDD9
28883	C	sgRNA_HQ		28883	SHEF-CFDD9
28883	G	sgRNA_HQ		28883	SHEF-CFDD9
28883	T	sgRNA_HQ		28883	SHEF-CFDD9
241	T	sgRNA_LLQ	9.0	241	SHEF-CFDD9
241	G	sgRNA_LLQ		241	SHEF-CFDD9
241	C	sgRNA_LLQ		241	SHEF-CFDD9
3037	A	sgRNA_LLQ		3037	SHEF-CFDD9
3037	C	sgRNA_LLQ		3037	SHEF-CFDD9
3037	T	sgRNA_LLQ		3037	SHEF-CFDD9
14408	A	sgRNA_LLQ		14408	SHEF-CFDD9
14408	C	sgRNA_LLQ		14408	SHEF-CFDD9
14408	T	sgRNA_LLQ		14408	SHEF-CFDD9
23403	A	sgRNA_LLQ		23403	SHEF-CFDD9
23403	G	sgRNA_LLQ		23403	SHEF-CFDD9
23403	T	sgRNA_LLQ		23403	SHEF-CFDD9
28881	A	sgRNA_LLQ		28881	SHEF-CFDD9
28881	C	sgRNA_LLQ		28881	SHEF-CFDD9
28881	G	sgRNA_LLQ		28881	SHEF-CFDD9
28882	A	sgRNA_LLQ		28882	SHEF-CFDD9
28882	C	sgRNA_LLQ		28882	SHEF-CFDD9
28882	G	sgRNA_LLQ		28882	SHEF-CFDD9
28883	A	sgRNA_LLQ		28883	SHEF-CFDD9
28883	C	sgRNA_LLQ		28883	SHEF-CFDD9
28883	G	sgRNA_LLQ		28883	SHEF-CFDD9
28883	T	sgRNA_LLQ		28883	SHEF-CFDD9
241	T	gRNA	11.0	241	SHEF-CFDD9
241	G	gRNA		241	SHEF-CFDD9
241	C	gRNA		241	SHEF-CFDD9
3037	A	gRNA	2.0	3037	SHEF-CFDD9
3037	C	gRNA	19.0	3037	SHEF-CFDD9
3037	T	gRNA	1324.0	3037	SHEF-CFDD9
14408	A	gRNA	1.0	14408	SHEF-CFDD9
14408	C	gRNA	79.0	14408	SHEF-CFDD9
14408	T	gRNA	1146.0	14408	SHEF-CFDD9
23403	A	gRNA	3.0	23403	SHEF-CFDD9
23403	G	gRNA	2635.0	23403	SHEF-CFDD9
23403	T	gRNA	1.0	23403	SHEF-CFDD9
28881	A	gRNA	787.0	28881	SHEF-CFDD9
28881	C	gRNA	4.0	28881	SHEF-CFDD9
28881	G	gRNA	3.0	28881	SHEF-CFDD9
28882	A	gRNA	684.0	28882	SHEF-CFDD9
28882	C	gRNA	11.0	28882	SHEF-CFDD9
28882	G	gRNA	4.0	28882	SHEF-CFDD9
28883	A	gRNA	1.0	28883	SHEF-CFDD9
28883	C	gRNA	591.0	28883	SHEF-CFDD9
28883	G	gRNA	7.0	28883	SHEF-CFDD9
28883	T	gRNA	1.0	28883	SHEF-CFDD9
241	T	nsgRNA_LQ	1.0	241	SHEF-CFDD9
241	G	nsgRNA_LQ		241	SHEF-CFDD9
241	C	nsgRNA_LQ		241	SHEF-CFDD9
3037	A	nsgRNA_LQ		3037	SHEF-CFDD9
3037	C	nsgRNA_LQ		3037	SHEF-CFDD9
3037	T	nsgRNA_LQ		3037	SHEF-CFDD9
14408	A	nsgRNA_LQ		14408	SHEF-CFDD9
14408	C	nsgRNA_LQ		14408	SHEF-CFDD9
14408	T	nsgRNA_LQ		14408	SHEF-CFDD9
23403	A	nsgRNA_LQ		23403	SHEF-CFDD9
23403	G	nsgRNA_LQ		23403	SHEF-CFDD9
23403	T	nsgRNA_LQ		23403	SHEF-CFDD9
28881	A	nsgRNA_LQ		28881	SHEF-CFDD9
28881	C	nsgRNA_LQ		28881	SHEF-CFDD9
28881	G	nsgRNA_LQ		28881	SHEF-CFDD9
28882	A	nsgRNA_LQ		28882	SHEF-CFDD9
28882	C	nsgRNA_LQ		28882	SHEF-CFDD9
28882	G	nsgRNA_LQ		28882	SHEF-CFDD9
28883	A	nsgRNA_LQ		28883	SHEF-CFDD9
28883	C	nsgRNA_LQ		28883	SHEF-CFDD9
28883	G	nsgRNA_LQ		28883	SHEF-CFDD9
28883	T	nsgRNA_LQ		28883	SHEF-CFDD9
241	T	sgRNA_HQ	1857.0	241	SHEF-CFE03
241	G	sgRNA_HQ	37.0	241	SHEF-CFE03
241	A	sgRNA_HQ	3.0	241	SHEF-CFE03
241	C	sgRNA_HQ	3.0	241	SHEF-CFE03
3037	A	sgRNA_HQ		3037	SHEF-CFE03
3037	C	sgRNA_HQ		3037	SHEF-CFE03
3037	G	sgRNA_HQ		3037	SHEF-CFE03
3037	T	sgRNA_HQ		3037	SHEF-CFE03
14408	A	sgRNA_HQ		14408	SHEF-CFE03
14408	C	sgRNA_HQ		14408	SHEF-CFE03
14408	G	sgRNA_HQ		14408	SHEF-CFE03
14408	T	sgRNA_HQ		14408	SHEF-CFE03
23403	A	sgRNA_HQ		23403	SHEF-CFE03
23403	C	sgRNA_HQ		23403	SHEF-CFE03
23403	G	sgRNA_HQ		23403	SHEF-CFE03
23403	T	sgRNA_HQ		23403	SHEF-CFE03
25350	A	sgRNA_HQ		25350	SHEF-CFE03
25350	C	sgRNA_HQ		25350	SHEF-CFE03
25350	G	sgRNA_HQ		25350	SHEF-CFE03
25350	T	sgRNA_HQ		25350	SHEF-CFE03
241	T	sgRNA_LQ	753.0	241	SHEF-CFE03
241	G	sgRNA_LQ	20.0	241	SHEF-CFE03
241	A	sgRNA_LQ		241	SHEF-CFE03
241	C	sgRNA_LQ	1.0	241	SHEF-CFE03
3037	A	sgRNA_LQ		3037	SHEF-CFE03
3037	C	sgRNA_LQ		3037	SHEF-CFE03
3037	G	sgRNA_LQ		3037	SHEF-CFE03
3037	T	sgRNA_LQ		3037	SHEF-CFE03
14408	A	sgRNA_LQ		14408	SHEF-CFE03
14408	C	sgRNA_LQ		14408	SHEF-CFE03
14408	G	sgRNA_LQ		14408	SHEF-CFE03
14408	T	sgRNA_LQ		14408	SHEF-CFE03
23403	A	sgRNA_LQ		23403	SHEF-CFE03
23403	C	sgRNA_LQ		23403	SHEF-CFE03
23403	G	sgRNA_LQ		23403	SHEF-CFE03
23403	T	sgRNA_LQ		23403	SHEF-CFE03
25350	A	sgRNA_LQ		25350	SHEF-CFE03
25350	C	sgRNA_LQ		25350	SHEF-CFE03
25350	G	sgRNA_LQ		25350	SHEF-CFE03
25350	T	sgRNA_LQ		25350	SHEF-CFE03
241	T	sgRNA_LLQ	56.0	241	SHEF-CFE03
241	G	sgRNA_LLQ	1.0	241	SHEF-CFE03
241	A	sgRNA_LLQ		241	SHEF-CFE03
241	C	sgRNA_LLQ		241	SHEF-CFE03
3037	A	sgRNA_LLQ		3037	SHEF-CFE03
3037	C	sgRNA_LLQ		3037	SHEF-CFE03
3037	G	sgRNA_LLQ		3037	SHEF-CFE03
3037	T	sgRNA_LLQ		3037	SHEF-CFE03
14408	A	sgRNA_LLQ		14408	SHEF-CFE03
14408	C	sgRNA_LLQ		14408	SHEF-CFE03
14408	G	sgRNA_LLQ		14408	SHEF-CFE03
14408	T	sgRNA_LLQ		14408	SHEF-CFE03
23403	A	sgRNA_LLQ		23403	SHEF-CFE03
23403	C	sgRNA_LLQ		23403	SHEF-CFE03
23403	G	sgRNA_LLQ		23403	SHEF-CFE03
23403	T	sgRNA_LLQ		23403	SHEF-CFE03
25350	A	sgRNA_LLQ		25350	SHEF-CFE03
25350	C	sgRNA_LLQ		25350	SHEF-CFE03
25350	G	sgRNA_LLQ		25350	SHEF-CFE03
25350	T	sgRNA_LLQ		25350	SHEF-CFE03
241	T	gRNA	78.0	241	SHEF-CFE03
241	G	gRNA	1.0	241	SHEF-CFE03
241	A	gRNA		241	SHEF-CFE03
241	C	gRNA		241	SHEF-CFE03
3037	A	gRNA	3.0	3037	SHEF-CFE03
3037	C	gRNA	29.0	3037	SHEF-CFE03
3037	G	gRNA	2.0	3037	SHEF-CFE03
3037	T	gRNA	1842.0	3037	SHEF-CFE03
14408	A	gRNA	1.0	14408	SHEF-CFE03
14408	C	gRNA	91.0	14408	SHEF-CFE03
14408	G	gRNA	4.0	14408	SHEF-CFE03
14408	T	gRNA	1701.0	14408	SHEF-CFE03
23403	A	gRNA	10.0	23403	SHEF-CFE03
23403	C	gRNA	1.0	23403	SHEF-CFE03
23403	G	gRNA	5530.0	23403	SHEF-CFE03
23403	T	gRNA	4.0	23403	SHEF-CFE03
25350	A	gRNA	19.0	25350	SHEF-CFE03
25350	C	gRNA	578.0	25350	SHEF-CFE03
25350	G	gRNA	18.0	25350	SHEF-CFE03
25350	T	gRNA	4947.0	25350	SHEF-CFE03
241	T	nsgRNA_LQ	2.0	241	SHEF-CFE03
241	G	nsgRNA_LQ		241	SHEF-CFE03
241	A	nsgRNA_LQ		241	SHEF-CFE03
241	C	nsgRNA_LQ		241	SHEF-CFE03
3037	A	nsgRNA_LQ		3037	SHEF-CFE03
3037	C	nsgRNA_LQ		3037	SHEF-CFE03
3037	G	nsgRNA_LQ		3037	SHEF-CFE03
3037	T	nsgRNA_LQ		3037	SHEF-CFE03
14408	A	nsgRNA_LQ		14408	SHEF-CFE03
14408	C	nsgRNA_LQ		14408	SHEF-CFE03
14408	G	nsgRNA_LQ		14408	SHEF-CFE03
14408	T	nsgRNA_LQ		14408	SHEF-CFE03
23403	A	nsgRNA_LQ		23403	SHEF-CFE03
23403	C	nsgRNA_LQ		23403	SHEF-CFE03
23403	G	nsgRNA_LQ		23403	SHEF-CFE03
23403	T	nsgRNA_LQ		23403	SHEF-CFE03
25350	A	nsgRNA_LQ		25350	SHEF-CFE03
25350	C	nsgRNA_LQ		25350	SHEF-CFE03
25350	G	nsgRNA_LQ		25350	SHEF-CFE03
25350	T	nsgRNA_LQ		25350	SHEF-CFE03
241	T	sgRNA_LQ	620.0	241	SHEF-CFE21
241	G	sgRNA_LQ	19.0	241	SHEF-CFE21
241	A	sgRNA_LQ	1.0	241	SHEF-CFE21
241	C	sgRNA_LQ		241	SHEF-CFE21
3037	A	sgRNA_LQ		3037	SHEF-CFE21
3037	C	sgRNA_LQ		3037	SHEF-CFE21
3037	T	sgRNA_LQ		3037	SHEF-CFE21
14408	C	sgRNA_LQ		14408	SHEF-CFE21
14408	T	sgRNA_LQ		14408	SHEF-CFE21
21614	T	sgRNA_LQ	6.0	21614	SHEF-CFE21
21614	A	sgRNA_LQ		21614	SHEF-CFE21
21614	G	sgRNA_LQ		21614	SHEF-CFE21
23403	A	sgRNA_LQ		23403	SHEF-CFE21
23403	C	sgRNA_LQ		23403	SHEF-CFE21
23403	G	sgRNA_LQ		23403	SHEF-CFE21
23403	T	sgRNA_LQ		23403	SHEF-CFE21
241	T	sgRNA_LLQ	67.0	241	SHEF-CFE21
241	G	sgRNA_LLQ	3.0	241	SHEF-CFE21
241	A	sgRNA_LLQ		241	SHEF-CFE21
241	C	sgRNA_LLQ		241	SHEF-CFE21
3037	A	sgRNA_LLQ		3037	SHEF-CFE21
3037	C	sgRNA_LLQ		3037	SHEF-CFE21
3037	T	sgRNA_LLQ		3037	SHEF-CFE21
14408	C	sgRNA_LLQ		14408	SHEF-CFE21
14408	T	sgRNA_LLQ		14408	SHEF-CFE21
21614	T	sgRNA_LLQ	1.0	21614	SHEF-CFE21
21614	A	sgRNA_LLQ		21614	SHEF-CFE21
21614	G	sgRNA_LLQ		21614	SHEF-CFE21
23403	A	sgRNA_LLQ		23403	SHEF-CFE21
23403	C	sgRNA_LLQ		23403	SHEF-CFE21
23403	G	sgRNA_LLQ		23403	SHEF-CFE21
23403	T	sgRNA_LLQ		23403	SHEF-CFE21
241	T	sgRNA_HQ	1283.0	241	SHEF-CFE21
241	G	sgRNA_HQ	23.0	241	SHEF-CFE21
241	A	sgRNA_HQ	1.0	241	SHEF-CFE21
241	C	sgRNA_HQ	2.0	241	SHEF-CFE21
3037	A	sgRNA_HQ		3037	SHEF-CFE21
3037	C	sgRNA_HQ		3037	SHEF-CFE21
3037	T	sgRNA_HQ		3037	SHEF-CFE21
14408	C	sgRNA_HQ		14408	SHEF-CFE21
14408	T	sgRNA_HQ		14408	SHEF-CFE21
21614	T	sgRNA_HQ	9.0	21614	SHEF-CFE21
21614	A	sgRNA_HQ		21614	SHEF-CFE21
21614	G	sgRNA_HQ		21614	SHEF-CFE21
23403	A	sgRNA_HQ		23403	SHEF-CFE21
23403	C	sgRNA_HQ		23403	SHEF-CFE21
23403	G	sgRNA_HQ		23403	SHEF-CFE21
23403	T	sgRNA_HQ		23403	SHEF-CFE21
241	T	gRNA	77.0	241	SHEF-CFE21
241	G	gRNA	3.0	241	SHEF-CFE21
241	A	gRNA		241	SHEF-CFE21
241	C	gRNA		241	SHEF-CFE21
3037	A	gRNA	3.0	3037	SHEF-CFE21
3037	C	gRNA	14.0	3037	SHEF-CFE21
3037	T	gRNA	851.0	3037	SHEF-CFE21
14408	C	gRNA	43.0	14408	SHEF-CFE21
14408	T	gRNA	802.0	14408	SHEF-CFE21
21614	T	gRNA	1095.0	21614	SHEF-CFE21
21614	A	gRNA	2.0	21614	SHEF-CFE21
21614	G	gRNA	1.0	21614	SHEF-CFE21
23403	A	gRNA	4.0	23403	SHEF-CFE21
23403	C	gRNA	1.0	23403	SHEF-CFE21
23403	G	gRNA	1935.0	23403	SHEF-CFE21
23403	T	gRNA	3.0	23403	SHEF-CFE21
241	T	sgRNA_HQ	3474.0	241	SHEF-CFE5E
241	A	sgRNA_HQ	1.0	241	SHEF-CFE5E
241	G	sgRNA_HQ	50.0	241	SHEF-CFE5E
241	C	sgRNA_HQ	1.0	241	SHEF-CFE5E
3037	A	sgRNA_HQ		3037	SHEF-CFE5E
3037	C	sgRNA_HQ		3037	SHEF-CFE5E
3037	T	sgRNA_HQ		3037	SHEF-CFE5E
14408	A	sgRNA_HQ		14408	SHEF-CFE5E
14408	C	sgRNA_HQ		14408	SHEF-CFE5E
14408	G	sgRNA_HQ		14408	SHEF-CFE5E
14408	T	sgRNA_HQ		14408	SHEF-CFE5E
23403	A	sgRNA_HQ		23403	SHEF-CFE5E
23403	C	sgRNA_HQ		23403	SHEF-CFE5E
23403	G	sgRNA_HQ		23403	SHEF-CFE5E
23403	T	sgRNA_HQ		23403	SHEF-CFE5E
28881	A	sgRNA_HQ		28881	SHEF-CFE5E
28881	C	sgRNA_HQ		28881	SHEF-CFE5E
28881	G	sgRNA_HQ		28881	SHEF-CFE5E
28882	A	sgRNA_HQ		28882	SHEF-CFE5E
28882	C	sgRNA_HQ		28882	SHEF-CFE5E
28882	G	sgRNA_HQ		28882	SHEF-CFE5E
28882	T	sgRNA_HQ		28882	SHEF-CFE5E
28883	A	sgRNA_HQ		28883	SHEF-CFE5E
28883	C	sgRNA_HQ		28883	SHEF-CFE5E
28883	G	sgRNA_HQ		28883	SHEF-CFE5E
28883	T	sgRNA_HQ		28883	SHEF-CFE5E
241	T	sgRNA_LQ	999.0	241	SHEF-CFE5E
241	A	sgRNA_LQ		241	SHEF-CFE5E
241	G	sgRNA_LQ	14.0	241	SHEF-CFE5E
241	C	sgRNA_LQ		241	SHEF-CFE5E
3037	A	sgRNA_LQ		3037	SHEF-CFE5E
3037	C	sgRNA_LQ		3037	SHEF-CFE5E
3037	T	sgRNA_LQ		3037	SHEF-CFE5E
14408	A	sgRNA_LQ		14408	SHEF-CFE5E
14408	C	sgRNA_LQ		14408	SHEF-CFE5E
14408	G	sgRNA_LQ		14408	SHEF-CFE5E
14408	T	sgRNA_LQ		14408	SHEF-CFE5E
23403	A	sgRNA_LQ		23403	SHEF-CFE5E
23403	C	sgRNA_LQ		23403	SHEF-CFE5E
23403	G	sgRNA_LQ		23403	SHEF-CFE5E
23403	T	sgRNA_LQ		23403	SHEF-CFE5E
28881	A	sgRNA_LQ		28881	SHEF-CFE5E
28881	C	sgRNA_LQ		28881	SHEF-CFE5E
28881	G	sgRNA_LQ		28881	SHEF-CFE5E
28882	A	sgRNA_LQ		28882	SHEF-CFE5E
28882	C	sgRNA_LQ		28882	SHEF-CFE5E
28882	G	sgRNA_LQ		28882	SHEF-CFE5E
28882	T	sgRNA_LQ		28882	SHEF-CFE5E
28883	A	sgRNA_LQ		28883	SHEF-CFE5E
28883	C	sgRNA_LQ		28883	SHEF-CFE5E
28883	G	sgRNA_LQ		28883	SHEF-CFE5E
28883	T	sgRNA_LQ		28883	SHEF-CFE5E
241	T	sgRNA_LLQ	65.0	241	SHEF-CFE5E
241	A	sgRNA_LLQ		241	SHEF-CFE5E
241	G	sgRNA_LLQ		241	SHEF-CFE5E
241	C	sgRNA_LLQ		241	SHEF-CFE5E
3037	A	sgRNA_LLQ		3037	SHEF-CFE5E
3037	C	sgRNA_LLQ		3037	SHEF-CFE5E
3037	T	sgRNA_LLQ		3037	SHEF-CFE5E
14408	A	sgRNA_LLQ		14408	SHEF-CFE5E
14408	C	sgRNA_LLQ		14408	SHEF-CFE5E
14408	G	sgRNA_LLQ		14408	SHEF-CFE5E
14408	T	sgRNA_LLQ		14408	SHEF-CFE5E
23403	A	sgRNA_LLQ		23403	SHEF-CFE5E
23403	C	sgRNA_LLQ		23403	SHEF-CFE5E
23403	G	sgRNA_LLQ		23403	SHEF-CFE5E
23403	T	sgRNA_LLQ		23403	SHEF-CFE5E
28881	A	sgRNA_LLQ		28881	SHEF-CFE5E
28881	C	sgRNA_LLQ		28881	SHEF-CFE5E
28881	G	sgRNA_LLQ		28881	SHEF-CFE5E
28882	A	sgRNA_LLQ		28882	SHEF-CFE5E
28882	C	sgRNA_LLQ		28882	SHEF-CFE5E
28882	G	sgRNA_LLQ		28882	SHEF-CFE5E
28882	T	sgRNA_LLQ		28882	SHEF-CFE5E
28883	A	sgRNA_LLQ		28883	SHEF-CFE5E
28883	C	sgRNA_LLQ		28883	SHEF-CFE5E
28883	G	sgRNA_LLQ		28883	SHEF-CFE5E
28883	T	sgRNA_LLQ		28883	SHEF-CFE5E
241	T	gRNA	108.0	241	SHEF-CFE5E
241	A	gRNA		241	SHEF-CFE5E
241	G	gRNA	1.0	241	SHEF-CFE5E
241	C	gRNA		241	SHEF-CFE5E
3037	A	gRNA	2.0	3037	SHEF-CFE5E
3037	C	gRNA	12.0	3037	SHEF-CFE5E
3037	T	gRNA	2293.0	3037	SHEF-CFE5E
14408	A	gRNA	2.0	14408	SHEF-CFE5E
14408	C	gRNA	99.0	14408	SHEF-CFE5E
14408	G	gRNA	2.0	14408	SHEF-CFE5E
14408	T	gRNA	3486.0	14408	SHEF-CFE5E
23403	A	gRNA	8.0	23403	SHEF-CFE5E
23403	C	gRNA	1.0	23403	SHEF-CFE5E
23403	G	gRNA	5504.0	23403	SHEF-CFE5E
23403	T	gRNA	4.0	23403	SHEF-CFE5E
28881	A	gRNA	1420.0	28881	SHEF-CFE5E
28881	C	gRNA	19.0	28881	SHEF-CFE5E
28881	G	gRNA	4.0	28881	SHEF-CFE5E
28882	A	gRNA	1267.0	28882	SHEF-CFE5E
28882	C	gRNA	23.0	28882	SHEF-CFE5E
28882	G	gRNA	3.0	28882	SHEF-CFE5E
28882	T	gRNA	2.0	28882	SHEF-CFE5E
28883	A	gRNA	5.0	28883	SHEF-CFE5E
28883	C	gRNA	1351.0	28883	SHEF-CFE5E
28883	G	gRNA	8.0	28883	SHEF-CFE5E
28883	T	gRNA	2.0	28883	SHEF-CFE5E
241	T	nsgRNA_LQ	3.0	241	SHEF-CFE5E
241	A	nsgRNA_LQ		241	SHEF-CFE5E
241	G	nsgRNA_LQ		241	SHEF-CFE5E
241	C	nsgRNA_LQ		241	SHEF-CFE5E
3037	A	nsgRNA_LQ		3037	SHEF-CFE5E
3037	C	nsgRNA_LQ		3037	SHEF-CFE5E
3037	T	nsgRNA_LQ		3037	SHEF-CFE5E
14408	A	nsgRNA_LQ		14408	SHEF-CFE5E
14408	C	nsgRNA_LQ		14408	SHEF-CFE5E
14408	G	nsgRNA_LQ		14408	SHEF-CFE5E
14408	T	nsgRNA_LQ		14408	SHEF-CFE5E
23403	A	nsgRNA_LQ		23403	SHEF-CFE5E
23403	C	nsgRNA_LQ		23403	SHEF-CFE5E
23403	G	nsgRNA_LQ		23403	SHEF-CFE5E
23403	T	nsgRNA_LQ		23403	SHEF-CFE5E
28881	A	nsgRNA_LQ		28881	SHEF-CFE5E
28881	C	nsgRNA_LQ		28881	SHEF-CFE5E
28881	G	nsgRNA_LQ		28881	SHEF-CFE5E
28882	A	nsgRNA_LQ		28882	SHEF-CFE5E
28882	C	nsgRNA_LQ		28882	SHEF-CFE5E
28882	G	nsgRNA_LQ		28882	SHEF-CFE5E
28882	T	nsgRNA_LQ		28882	SHEF-CFE5E
28883	A	nsgRNA_LQ		28883	SHEF-CFE5E
28883	C	nsgRNA_LQ		28883	SHEF-CFE5E
28883	G	nsgRNA_LQ		28883	SHEF-CFE5E
28883	T	nsgRNA_LQ		28883	SHEF-CFE5E
241	T	sgRNA_HQ	148.0	241	SHEF-CFE6D
241	G	sgRNA_HQ	6.0	241	SHEF-CFE6D
241	C	sgRNA_HQ		241	SHEF-CFE6D
1347	A	sgRNA_HQ		1347	SHEF-CFE6D
1347	C	sgRNA_HQ		1347	SHEF-CFE6D
1347	G	sgRNA_HQ		1347	SHEF-CFE6D
1347	T	sgRNA_HQ		1347	SHEF-CFE6D
3037	A	sgRNA_HQ		3037	SHEF-CFE6D
3037	C	sgRNA_HQ		3037	SHEF-CFE6D
3037	T	sgRNA_HQ		3037	SHEF-CFE6D
14408	A	sgRNA_HQ		14408	SHEF-CFE6D
14408	C	sgRNA_HQ		14408	SHEF-CFE6D
14408	G	sgRNA_HQ		14408	SHEF-CFE6D
14408	T	sgRNA_HQ		14408	SHEF-CFE6D
23403	A	sgRNA_HQ		23403	SHEF-CFE6D
23403	G	sgRNA_HQ		23403	SHEF-CFE6D
23403	T	sgRNA_HQ		23403	SHEF-CFE6D
28881	A	sgRNA_HQ		28881	SHEF-CFE6D
28881	C	sgRNA_HQ		28881	SHEF-CFE6D
28881	G	sgRNA_HQ		28881	SHEF-CFE6D
28881	T	sgRNA_HQ		28881	SHEF-CFE6D
28882	A	sgRNA_HQ		28882	SHEF-CFE6D
28882	C	sgRNA_HQ		28882	SHEF-CFE6D
28882	G	sgRNA_HQ		28882	SHEF-CFE6D
28883	A	sgRNA_HQ		28883	SHEF-CFE6D
28883	C	sgRNA_HQ		28883	SHEF-CFE6D
28883	G	sgRNA_HQ		28883	SHEF-CFE6D
28883	T	sgRNA_HQ		28883	SHEF-CFE6D
29733	T	sgRNA_HQ		29733	SHEF-CFE6D
29733	C	sgRNA_HQ		29733	SHEF-CFE6D
29733	G	sgRNA_HQ		29733	SHEF-CFE6D
29733	A	sgRNA_HQ		29733	SHEF-CFE6D
241	T	sgRNA_LQ	69.0	241	SHEF-CFE6D
241	G	sgRNA_LQ		241	SHEF-CFE6D
241	C	sgRNA_LQ	1.0	241	SHEF-CFE6D
1347	A	sgRNA_LQ		1347	SHEF-CFE6D
1347	C	sgRNA_LQ		1347	SHEF-CFE6D
1347	G	sgRNA_LQ		1347	SHEF-CFE6D
1347	T	sgRNA_LQ		1347	SHEF-CFE6D
3037	A	sgRNA_LQ		3037	SHEF-CFE6D
3037	C	sgRNA_LQ		3037	SHEF-CFE6D
3037	T	sgRNA_LQ		3037	SHEF-CFE6D
14408	A	sgRNA_LQ		14408	SHEF-CFE6D
14408	C	sgRNA_LQ		14408	SHEF-CFE6D
14408	G	sgRNA_LQ		14408	SHEF-CFE6D
14408	T	sgRNA_LQ		14408	SHEF-CFE6D
23403	A	sgRNA_LQ		23403	SHEF-CFE6D
23403	G	sgRNA_LQ		23403	SHEF-CFE6D
23403	T	sgRNA_LQ		23403	SHEF-CFE6D
28881	A	sgRNA_LQ		28881	SHEF-CFE6D
28881	C	sgRNA_LQ		28881	SHEF-CFE6D
28881	G	sgRNA_LQ		28881	SHEF-CFE6D
28881	T	sgRNA_LQ		28881	SHEF-CFE6D
28882	A	sgRNA_LQ		28882	SHEF-CFE6D
28882	C	sgRNA_LQ		28882	SHEF-CFE6D
28882	G	sgRNA_LQ		28882	SHEF-CFE6D
28883	A	sgRNA_LQ		28883	SHEF-CFE6D
28883	C	sgRNA_LQ		28883	SHEF-CFE6D
28883	G	sgRNA_LQ		28883	SHEF-CFE6D
28883	T	sgRNA_LQ		28883	SHEF-CFE6D
29733	T	sgRNA_LQ		29733	SHEF-CFE6D
29733	C	sgRNA_LQ		29733	SHEF-CFE6D
29733	G	sgRNA_LQ		29733	SHEF-CFE6D
29733	A	sgRNA_LQ		29733	SHEF-CFE6D
241	T	sgRNA_LLQ	4.0	241	SHEF-CFE6D
241	G	sgRNA_LLQ		241	SHEF-CFE6D
241	C	sgRNA_LLQ		241	SHEF-CFE6D
1347	A	sgRNA_LLQ		1347	SHEF-CFE6D
1347	C	sgRNA_LLQ		1347	SHEF-CFE6D
1347	G	sgRNA_LLQ		1347	SHEF-CFE6D
1347	T	sgRNA_LLQ		1347	SHEF-CFE6D
3037	A	sgRNA_LLQ		3037	SHEF-CFE6D
3037	C	sgRNA_LLQ		3037	SHEF-CFE6D
3037	T	sgRNA_LLQ		3037	SHEF-CFE6D
14408	A	sgRNA_LLQ		14408	SHEF-CFE6D
14408	C	sgRNA_LLQ		14408	SHEF-CFE6D
14408	G	sgRNA_LLQ		14408	SHEF-CFE6D
14408	T	sgRNA_LLQ		14408	SHEF-CFE6D
23403	A	sgRNA_LLQ		23403	SHEF-CFE6D
23403	G	sgRNA_LLQ		23403	SHEF-CFE6D
23403	T	sgRNA_LLQ		23403	SHEF-CFE6D
28881	A	sgRNA_LLQ		28881	SHEF-CFE6D
28881	C	sgRNA_LLQ		28881	SHEF-CFE6D
28881	G	sgRNA_LLQ		28881	SHEF-CFE6D
28881	T	sgRNA_LLQ		28881	SHEF-CFE6D
28882	A	sgRNA_LLQ		28882	SHEF-CFE6D
28882	C	sgRNA_LLQ		28882	SHEF-CFE6D
28882	G	sgRNA_LLQ		28882	SHEF-CFE6D
28883	A	sgRNA_LLQ		28883	SHEF-CFE6D
28883	C	sgRNA_LLQ		28883	SHEF-CFE6D
28883	G	sgRNA_LLQ		28883	SHEF-CFE6D
28883	T	sgRNA_LLQ		28883	SHEF-CFE6D
29733	T	sgRNA_LLQ	8.0	29733	SHEF-CFE6D
29733	C	sgRNA_LLQ	2.0	29733	SHEF-CFE6D
29733	G	sgRNA_LLQ		29733	SHEF-CFE6D
29733	A	sgRNA_LLQ		29733	SHEF-CFE6D
241	T	gRNA	8.0	241	SHEF-CFE6D
241	G	gRNA		241	SHEF-CFE6D
241	C	gRNA		241	SHEF-CFE6D
1347	A	gRNA	5.0	1347	SHEF-CFE6D
1347	C	gRNA	550.0	1347	SHEF-CFE6D
1347	G	gRNA	7.0	1347	SHEF-CFE6D
1347	T	gRNA	862.0	1347	SHEF-CFE6D
3037	A	gRNA	3.0	3037	SHEF-CFE6D
3037	C	gRNA	55.0	3037	SHEF-CFE6D
3037	T	gRNA	3698.0	3037	SHEF-CFE6D
14408	A	gRNA	2.0	14408	SHEF-CFE6D
14408	C	gRNA	156.0	14408	SHEF-CFE6D
14408	G	gRNA	3.0	14408	SHEF-CFE6D
14408	T	gRNA	2612.0	14408	SHEF-CFE6D
23403	A	gRNA	6.0	23403	SHEF-CFE6D
23403	G	gRNA	4123.0	23403	SHEF-CFE6D
23403	T	gRNA	3.0	23403	SHEF-CFE6D
28881	A	gRNA	1294.0	28881	SHEF-CFE6D
28881	C	gRNA	8.0	28881	SHEF-CFE6D
28881	G	gRNA	3.0	28881	SHEF-CFE6D
28881	T	gRNA	1.0	28881	SHEF-CFE6D
28882	A	gRNA	1116.0	28882	SHEF-CFE6D
28882	C	gRNA	19.0	28882	SHEF-CFE6D
28882	G	gRNA	12.0	28882	SHEF-CFE6D
28883	A	gRNA	7.0	28883	SHEF-CFE6D
28883	C	gRNA	973.0	28883	SHEF-CFE6D
28883	G	gRNA	12.0	28883	SHEF-CFE6D
28883	T	gRNA	5.0	28883	SHEF-CFE6D
29733	T	gRNA	883.0	29733	SHEF-CFE6D
29733	C	gRNA	213.0	29733	SHEF-CFE6D
29733	G	gRNA	33.0	29733	SHEF-CFE6D
29733	A	gRNA	3.0	29733	SHEF-CFE6D
241	T	sgRNA_LQ	332.0	241	SHEF-CFEB8
241	G	sgRNA_LQ	6.0	241	SHEF-CFEB8
241	A	sgRNA_LQ		241	SHEF-CFEB8
241	C	sgRNA_LQ		241	SHEF-CFEB8
3037	C	sgRNA_LQ		3037	SHEF-CFEB8
3037	T	sgRNA_LQ		3037	SHEF-CFEB8
7438	A	sgRNA_LQ		7438	SHEF-CFEB8
7438	C	sgRNA_LQ		7438	SHEF-CFEB8
7438	T	sgRNA_LQ		7438	SHEF-CFEB8
9634	A	sgRNA_LQ		9634	SHEF-CFEB8
9634	C	sgRNA_LQ		9634	SHEF-CFEB8
9634	G	sgRNA_LQ		9634	SHEF-CFEB8
9634	T	sgRNA_LQ		9634	SHEF-CFEB8
10097	A	sgRNA_LQ		10097	SHEF-CFEB8
10097	G	sgRNA_LQ		10097	SHEF-CFEB8
10097	T	sgRNA_LQ		10097	SHEF-CFEB8
14408	A	sgRNA_LQ		14408	SHEF-CFEB8
14408	C	sgRNA_LQ		14408	SHEF-CFEB8
14408	T	sgRNA_LQ		14408	SHEF-CFEB8
23403	G	sgRNA_LQ		23403	SHEF-CFEB8
23403	T	sgRNA_LQ		23403	SHEF-CFEB8
23731	C	sgRNA_LQ		23731	SHEF-CFEB8
23731	T	sgRNA_LQ		23731	SHEF-CFEB8
24034	A	sgRNA_LQ		24034	SHEF-CFEB8
24034	C	sgRNA_LQ		24034	SHEF-CFEB8
24034	T	sgRNA_LQ		24034	SHEF-CFEB8
28580	C	sgRNA_LQ		28580	SHEF-CFEB8
28580	T	sgRNA_LQ		28580	SHEF-CFEB8
28881	A	sgRNA_LQ		28881	SHEF-CFEB8
28881	C	sgRNA_LQ		28881	SHEF-CFEB8
28882	A	sgRNA_LQ		28882	SHEF-CFEB8
28882	C	sgRNA_LQ		28882	SHEF-CFEB8
28882	G	sgRNA_LQ		28882	SHEF-CFEB8
28883	A	sgRNA_LQ		28883	SHEF-CFEB8
28883	C	sgRNA_LQ		28883	SHEF-CFEB8
28883	G	sgRNA_LQ		28883	SHEF-CFEB8
28883	T	sgRNA_LQ		28883	SHEF-CFEB8
241	T	sgRNA_HQ	594.0	241	SHEF-CFEB8
241	G	sgRNA_HQ	19.0	241	SHEF-CFEB8
241	A	sgRNA_HQ	1.0	241	SHEF-CFEB8
241	C	sgRNA_HQ	1.0	241	SHEF-CFEB8
3037	C	sgRNA_HQ		3037	SHEF-CFEB8
3037	T	sgRNA_HQ		3037	SHEF-CFEB8
7438	A	sgRNA_HQ		7438	SHEF-CFEB8
7438	C	sgRNA_HQ		7438	SHEF-CFEB8
7438	T	sgRNA_HQ		7438	SHEF-CFEB8
9634	A	sgRNA_HQ		9634	SHEF-CFEB8
9634	C	sgRNA_HQ		9634	SHEF-CFEB8
9634	G	sgRNA_HQ		9634	SHEF-CFEB8
9634	T	sgRNA_HQ		9634	SHEF-CFEB8
10097	A	sgRNA_HQ		10097	SHEF-CFEB8
10097	G	sgRNA_HQ		10097	SHEF-CFEB8
10097	T	sgRNA_HQ		10097	SHEF-CFEB8
14408	A	sgRNA_HQ		14408	SHEF-CFEB8
14408	C	sgRNA_HQ		14408	SHEF-CFEB8
14408	T	sgRNA_HQ		14408	SHEF-CFEB8
23403	G	sgRNA_HQ		23403	SHEF-CFEB8
23403	T	sgRNA_HQ		23403	SHEF-CFEB8
23731	C	sgRNA_HQ		23731	SHEF-CFEB8
23731	T	sgRNA_HQ		23731	SHEF-CFEB8
24034	A	sgRNA_HQ		24034	SHEF-CFEB8
24034	C	sgRNA_HQ		24034	SHEF-CFEB8
24034	T	sgRNA_HQ		24034	SHEF-CFEB8
28580	C	sgRNA_HQ		28580	SHEF-CFEB8
28580	T	sgRNA_HQ		28580	SHEF-CFEB8
28881	A	sgRNA_HQ		28881	SHEF-CFEB8
28881	C	sgRNA_HQ		28881	SHEF-CFEB8
28882	A	sgRNA_HQ		28882	SHEF-CFEB8
28882	C	sgRNA_HQ		28882	SHEF-CFEB8
28882	G	sgRNA_HQ		28882	SHEF-CFEB8
28883	A	sgRNA_HQ		28883	SHEF-CFEB8
28883	C	sgRNA_HQ		28883	SHEF-CFEB8
28883	G	sgRNA_HQ		28883	SHEF-CFEB8
28883	T	sgRNA_HQ		28883	SHEF-CFEB8
241	T	sgRNA_LLQ	32.0	241	SHEF-CFEB8
241	G	sgRNA_LLQ		241	SHEF-CFEB8
241	A	sgRNA_LLQ		241	SHEF-CFEB8
241	C	sgRNA_LLQ	1.0	241	SHEF-CFEB8
3037	C	sgRNA_LLQ		3037	SHEF-CFEB8
3037	T	sgRNA_LLQ		3037	SHEF-CFEB8
7438	A	sgRNA_LLQ		7438	SHEF-CFEB8
7438	C	sgRNA_LLQ		7438	SHEF-CFEB8
7438	T	sgRNA_LLQ		7438	SHEF-CFEB8
9634	A	sgRNA_LLQ		9634	SHEF-CFEB8
9634	C	sgRNA_LLQ		9634	SHEF-CFEB8
9634	G	sgRNA_LLQ		9634	SHEF-CFEB8
9634	T	sgRNA_LLQ		9634	SHEF-CFEB8
10097	A	sgRNA_LLQ		10097	SHEF-CFEB8
10097	G	sgRNA_LLQ		10097	SHEF-CFEB8
10097	T	sgRNA_LLQ		10097	SHEF-CFEB8
14408	A	sgRNA_LLQ		14408	SHEF-CFEB8
14408	C	sgRNA_LLQ		14408	SHEF-CFEB8
14408	T	sgRNA_LLQ		14408	SHEF-CFEB8
23403	G	sgRNA_LLQ		23403	SHEF-CFEB8
23403	T	sgRNA_LLQ		23403	SHEF-CFEB8
23731	C	sgRNA_LLQ		23731	SHEF-CFEB8
23731	T	sgRNA_LLQ		23731	SHEF-CFEB8
24034	A	sgRNA_LLQ		24034	SHEF-CFEB8
24034	C	sgRNA_LLQ		24034	SHEF-CFEB8
24034	T	sgRNA_LLQ		24034	SHEF-CFEB8
28580	C	sgRNA_LLQ		28580	SHEF-CFEB8
28580	T	sgRNA_LLQ		28580	SHEF-CFEB8
28881	A	sgRNA_LLQ		28881	SHEF-CFEB8
28881	C	sgRNA_LLQ		28881	SHEF-CFEB8
28882	A	sgRNA_LLQ		28882	SHEF-CFEB8
28882	C	sgRNA_LLQ		28882	SHEF-CFEB8
28882	G	sgRNA_LLQ		28882	SHEF-CFEB8
28883	A	sgRNA_LLQ		28883	SHEF-CFEB8
28883	C	sgRNA_LLQ		28883	SHEF-CFEB8
28883	G	sgRNA_LLQ		28883	SHEF-CFEB8
28883	T	sgRNA_LLQ		28883	SHEF-CFEB8
241	T	gRNA	32.0	241	SHEF-CFEB8
241	G	gRNA	2.0	241	SHEF-CFEB8
241	A	gRNA		241	SHEF-CFEB8
241	C	gRNA		241	SHEF-CFEB8
3037	C	gRNA	12.0	3037	SHEF-CFEB8
3037	T	gRNA	678.0	3037	SHEF-CFEB8
7438	A	gRNA	1.0	7438	SHEF-CFEB8
7438	C	gRNA	888.0	7438	SHEF-CFEB8
7438	T	gRNA	32.0	7438	SHEF-CFEB8
9634	A	gRNA	8.0	9634	SHEF-CFEB8
9634	C	gRNA	3.0	9634	SHEF-CFEB8
9634	G	gRNA	4.0	9634	SHEF-CFEB8
9634	T	gRNA	339.0	9634	SHEF-CFEB8
10097	A	gRNA	553.0	10097	SHEF-CFEB8
10097	G	gRNA	84.0	10097	SHEF-CFEB8
10097	T	gRNA	1.0	10097	SHEF-CFEB8
14408	A	gRNA	1.0	14408	SHEF-CFEB8
14408	C	gRNA	27.0	14408	SHEF-CFEB8
14408	T	gRNA	476.0	14408	SHEF-CFEB8
23403	G	gRNA	1135.0	23403	SHEF-CFEB8
23403	T	gRNA	1.0	23403	SHEF-CFEB8
23731	C	gRNA	9.0	23731	SHEF-CFEB8
23731	T	gRNA	636.0	23731	SHEF-CFEB8
24034	A	gRNA	80.0	24034	SHEF-CFEB8
24034	C	gRNA	7.0	24034	SHEF-CFEB8
24034	T	gRNA	1051.0	24034	SHEF-CFEB8
28580	C	gRNA	1.0	28580	SHEF-CFEB8
28580	T	gRNA	831.0	28580	SHEF-CFEB8
28881	A	gRNA	513.0	28881	SHEF-CFEB8
28881	C	gRNA	3.0	28881	SHEF-CFEB8
28882	A	gRNA	452.0	28882	SHEF-CFEB8
28882	C	gRNA	4.0	28882	SHEF-CFEB8
28882	G	gRNA	1.0	28882	SHEF-CFEB8
28883	A	gRNA	3.0	28883	SHEF-CFEB8
28883	C	gRNA	404.0	28883	SHEF-CFEB8
28883	G	gRNA	1.0	28883	SHEF-CFEB8
28883	T	gRNA	1.0	28883	SHEF-CFEB8
241	T	nsgRNA_LQ	1.0	241	SHEF-CFEB8
241	G	nsgRNA_LQ		241	SHEF-CFEB8
241	A	nsgRNA_LQ		241	SHEF-CFEB8
241	C	nsgRNA_LQ		241	SHEF-CFEB8
3037	C	nsgRNA_LQ		3037	SHEF-CFEB8
3037	T	nsgRNA_LQ		3037	SHEF-CFEB8
7438	A	nsgRNA_LQ		7438	SHEF-CFEB8
7438	C	nsgRNA_LQ		7438	SHEF-CFEB8
7438	T	nsgRNA_LQ		7438	SHEF-CFEB8
9634	A	nsgRNA_LQ		9634	SHEF-CFEB8
9634	C	nsgRNA_LQ		9634	SHEF-CFEB8
9634	G	nsgRNA_LQ		9634	SHEF-CFEB8
9634	T	nsgRNA_LQ		9634	SHEF-CFEB8
10097	A	nsgRNA_LQ		10097	SHEF-CFEB8
10097	G	nsgRNA_LQ		10097	SHEF-CFEB8
10097	T	nsgRNA_LQ		10097	SHEF-CFEB8
14408	A	nsgRNA_LQ		14408	SHEF-CFEB8
14408	C	nsgRNA_LQ		14408	SHEF-CFEB8
14408	T	nsgRNA_LQ		14408	SHEF-CFEB8
23403	G	nsgRNA_LQ		23403	SHEF-CFEB8
23403	T	nsgRNA_LQ		23403	SHEF-CFEB8
23731	C	nsgRNA_LQ		23731	SHEF-CFEB8
23731	T	nsgRNA_LQ		23731	SHEF-CFEB8
24034	A	nsgRNA_LQ		24034	SHEF-CFEB8
24034	C	nsgRNA_LQ		24034	SHEF-CFEB8
24034	T	nsgRNA_LQ		24034	SHEF-CFEB8
28580	C	nsgRNA_LQ		28580	SHEF-CFEB8
28580	T	nsgRNA_LQ		28580	SHEF-CFEB8
28881	A	nsgRNA_LQ		28881	SHEF-CFEB8
28881	C	nsgRNA_LQ		28881	SHEF-CFEB8
28882	A	nsgRNA_LQ		28882	SHEF-CFEB8
28882	C	nsgRNA_LQ		28882	SHEF-CFEB8
28882	G	nsgRNA_LQ		28882	SHEF-CFEB8
28883	A	nsgRNA_LQ		28883	SHEF-CFEB8
28883	C	nsgRNA_LQ		28883	SHEF-CFEB8
28883	G	nsgRNA_LQ		28883	SHEF-CFEB8
28883	T	nsgRNA_LQ		28883	SHEF-CFEB8
241	T	sgRNA_LQ	513.0	241	SHEF-CFEF4
241	G	sgRNA_LQ	13.0	241	SHEF-CFEF4
241	A	sgRNA_LQ	1.0	241	SHEF-CFEF4
241	C	sgRNA_LQ		241	SHEF-CFEF4
3037	A	sgRNA_LQ		3037	SHEF-CFEF4
3037	C	sgRNA_LQ		3037	SHEF-CFEF4
3037	T	sgRNA_LQ		3037	SHEF-CFEF4
7423	A	sgRNA_LQ		7423	SHEF-CFEF4
7423	C	sgRNA_LQ		7423	SHEF-CFEF4
7423	T	sgRNA_LQ		7423	SHEF-CFEF4
10097	A	sgRNA_LQ		10097	SHEF-CFEF4
10097	G	sgRNA_LQ		10097	SHEF-CFEF4
10097	T	sgRNA_LQ		10097	SHEF-CFEF4
14408	C	sgRNA_LQ		14408	SHEF-CFEF4
14408	G	sgRNA_LQ		14408	SHEF-CFEF4
14408	T	sgRNA_LQ		14408	SHEF-CFEF4
23403	A	sgRNA_LQ		23403	SHEF-CFEF4
23403	C	sgRNA_LQ		23403	SHEF-CFEF4
23403	G	sgRNA_LQ		23403	SHEF-CFEF4
23403	T	sgRNA_LQ		23403	SHEF-CFEF4
23731	C	sgRNA_LQ		23731	SHEF-CFEF4
23731	T	sgRNA_LQ		23731	SHEF-CFEF4
27998	A	sgRNA_LQ		27998	SHEF-CFEF4
27998	C	sgRNA_LQ		27998	SHEF-CFEF4
27998	T	sgRNA_LQ		27998	SHEF-CFEF4
28580	A	sgRNA_LQ		28580	SHEF-CFEF4
28580	C	sgRNA_LQ		28580	SHEF-CFEF4
28580	G	sgRNA_LQ		28580	SHEF-CFEF4
28580	T	sgRNA_LQ		28580	SHEF-CFEF4
28881	A	sgRNA_LQ		28881	SHEF-CFEF4
28881	C	sgRNA_LQ		28881	SHEF-CFEF4
28881	G	sgRNA_LQ		28881	SHEF-CFEF4
28882	A	sgRNA_LQ		28882	SHEF-CFEF4
28882	C	sgRNA_LQ		28882	SHEF-CFEF4
28882	G	sgRNA_LQ		28882	SHEF-CFEF4
28883	A	sgRNA_LQ		28883	SHEF-CFEF4
28883	C	sgRNA_LQ		28883	SHEF-CFEF4
28883	G	sgRNA_LQ		28883	SHEF-CFEF4
28883	T	sgRNA_LQ		28883	SHEF-CFEF4
241	T	sgRNA_HQ	1139.0	241	SHEF-CFEF4
241	G	sgRNA_HQ	30.0	241	SHEF-CFEF4
241	A	sgRNA_HQ		241	SHEF-CFEF4
241	C	sgRNA_HQ	1.0	241	SHEF-CFEF4
3037	A	sgRNA_HQ		3037	SHEF-CFEF4
3037	C	sgRNA_HQ		3037	SHEF-CFEF4
3037	T	sgRNA_HQ		3037	SHEF-CFEF4
7423	A	sgRNA_HQ		7423	SHEF-CFEF4
7423	C	sgRNA_HQ		7423	SHEF-CFEF4
7423	T	sgRNA_HQ		7423	SHEF-CFEF4
10097	A	sgRNA_HQ		10097	SHEF-CFEF4
10097	G	sgRNA_HQ		10097	SHEF-CFEF4
10097	T	sgRNA_HQ		10097	SHEF-CFEF4
14408	C	sgRNA_HQ		14408	SHEF-CFEF4
14408	G	sgRNA_HQ		14408	SHEF-CFEF4
14408	T	sgRNA_HQ		14408	SHEF-CFEF4
23403	A	sgRNA_HQ		23403	SHEF-CFEF4
23403	C	sgRNA_HQ		23403	SHEF-CFEF4
23403	G	sgRNA_HQ		23403	SHEF-CFEF4
23403	T	sgRNA_HQ		23403	SHEF-CFEF4
23731	C	sgRNA_HQ		23731	SHEF-CFEF4
23731	T	sgRNA_HQ		23731	SHEF-CFEF4
27998	A	sgRNA_HQ		27998	SHEF-CFEF4
27998	C	sgRNA_HQ		27998	SHEF-CFEF4
27998	T	sgRNA_HQ		27998	SHEF-CFEF4
28580	A	sgRNA_HQ		28580	SHEF-CFEF4
28580	C	sgRNA_HQ		28580	SHEF-CFEF4
28580	G	sgRNA_HQ		28580	SHEF-CFEF4
28580	T	sgRNA_HQ		28580	SHEF-CFEF4
28881	A	sgRNA_HQ		28881	SHEF-CFEF4
28881	C	sgRNA_HQ		28881	SHEF-CFEF4
28881	G	sgRNA_HQ		28881	SHEF-CFEF4
28882	A	sgRNA_HQ		28882	SHEF-CFEF4
28882	C	sgRNA_HQ		28882	SHEF-CFEF4
28882	G	sgRNA_HQ		28882	SHEF-CFEF4
28883	A	sgRNA_HQ		28883	SHEF-CFEF4
28883	C	sgRNA_HQ		28883	SHEF-CFEF4
28883	G	sgRNA_HQ		28883	SHEF-CFEF4
28883	T	sgRNA_HQ		28883	SHEF-CFEF4
241	T	sgRNA_LLQ	37.0	241	SHEF-CFEF4
241	G	sgRNA_LLQ	4.0	241	SHEF-CFEF4
241	A	sgRNA_LLQ		241	SHEF-CFEF4
241	C	sgRNA_LLQ	2.0	241	SHEF-CFEF4
3037	A	sgRNA_LLQ		3037	SHEF-CFEF4
3037	C	sgRNA_LLQ		3037	SHEF-CFEF4
3037	T	sgRNA_LLQ		3037	SHEF-CFEF4
7423	A	sgRNA_LLQ		7423	SHEF-CFEF4
7423	C	sgRNA_LLQ		7423	SHEF-CFEF4
7423	T	sgRNA_LLQ		7423	SHEF-CFEF4
10097	A	sgRNA_LLQ		10097	SHEF-CFEF4
10097	G	sgRNA_LLQ		10097	SHEF-CFEF4
10097	T	sgRNA_LLQ		10097	SHEF-CFEF4
14408	C	sgRNA_LLQ		14408	SHEF-CFEF4
14408	G	sgRNA_LLQ		14408	SHEF-CFEF4
14408	T	sgRNA_LLQ		14408	SHEF-CFEF4
23403	A	sgRNA_LLQ		23403	SHEF-CFEF4
23403	C	sgRNA_LLQ		23403	SHEF-CFEF4
23403	G	sgRNA_LLQ		23403	SHEF-CFEF4
23403	T	sgRNA_LLQ		23403	SHEF-CFEF4
23731	C	sgRNA_LLQ		23731	SHEF-CFEF4
23731	T	sgRNA_LLQ		23731	SHEF-CFEF4
27998	A	sgRNA_LLQ		27998	SHEF-CFEF4
27998	C	sgRNA_LLQ		27998	SHEF-CFEF4
27998	T	sgRNA_LLQ		27998	SHEF-CFEF4
28580	A	sgRNA_LLQ		28580	SHEF-CFEF4
28580	C	sgRNA_LLQ		28580	SHEF-CFEF4
28580	G	sgRNA_LLQ		28580	SHEF-CFEF4
28580	T	sgRNA_LLQ		28580	SHEF-CFEF4
28881	A	sgRNA_LLQ		28881	SHEF-CFEF4
28881	C	sgRNA_LLQ		28881	SHEF-CFEF4
28881	G	sgRNA_LLQ		28881	SHEF-CFEF4
28882	A	sgRNA_LLQ		28882	SHEF-CFEF4
28882	C	sgRNA_LLQ		28882	SHEF-CFEF4
28882	G	sgRNA_LLQ		28882	SHEF-CFEF4
28883	A	sgRNA_LLQ		28883	SHEF-CFEF4
28883	C	sgRNA_LLQ		28883	SHEF-CFEF4
28883	G	sgRNA_LLQ		28883	SHEF-CFEF4
28883	T	sgRNA_LLQ		28883	SHEF-CFEF4
241	T	gRNA	54.0	241	SHEF-CFEF4
241	G	gRNA	1.0	241	SHEF-CFEF4
241	A	gRNA		241	SHEF-CFEF4
241	C	gRNA		241	SHEF-CFEF4
3037	A	gRNA	2.0	3037	SHEF-CFEF4
3037	C	gRNA	11.0	3037	SHEF-CFEF4
3037	T	gRNA	902.0	3037	SHEF-CFEF4
7423	A	gRNA	1.0	7423	SHEF-CFEF4
7423	C	gRNA	25.0	7423	SHEF-CFEF4
7423	T	gRNA	626.0	7423	SHEF-CFEF4
10097	A	gRNA	835.0	10097	SHEF-CFEF4
10097	G	gRNA	108.0	10097	SHEF-CFEF4
10097	T	gRNA	1.0	10097	SHEF-CFEF4
14408	C	gRNA	52.0	14408	SHEF-CFEF4
14408	G	gRNA	1.0	14408	SHEF-CFEF4
14408	T	gRNA	764.0	14408	SHEF-CFEF4
23403	A	gRNA	4.0	23403	SHEF-CFEF4
23403	C	gRNA	1.0	23403	SHEF-CFEF4
23403	G	gRNA	1502.0	23403	SHEF-CFEF4
23403	T	gRNA	1.0	23403	SHEF-CFEF4
23731	C	gRNA	17.0	23731	SHEF-CFEF4
23731	T	gRNA	709.0	23731	SHEF-CFEF4
27998	A	gRNA	1.0	27998	SHEF-CFEF4
27998	C	gRNA	51.0	27998	SHEF-CFEF4
27998	T	gRNA	1366.0	27998	SHEF-CFEF4
28580	A	gRNA	2.0	28580	SHEF-CFEF4
28580	C	gRNA	9.0	28580	SHEF-CFEF4
28580	G	gRNA	2.0	28580	SHEF-CFEF4
28580	T	gRNA	1576.0	28580	SHEF-CFEF4
28881	A	gRNA	925.0	28881	SHEF-CFEF4
28881	C	gRNA	3.0	28881	SHEF-CFEF4
28881	G	gRNA	2.0	28881	SHEF-CFEF4
28882	A	gRNA	791.0	28882	SHEF-CFEF4
28882	C	gRNA	10.0	28882	SHEF-CFEF4
28882	G	gRNA	1.0	28882	SHEF-CFEF4
28883	A	gRNA	1.0	28883	SHEF-CFEF4
28883	C	gRNA	683.0	28883	SHEF-CFEF4
28883	G	gRNA	6.0	28883	SHEF-CFEF4
28883	T	gRNA	1.0	28883	SHEF-CFEF4
241	T	sgRNA_HQ	199.0	241	SHEF-CFF3D
241	G	sgRNA_HQ	7.0	241	SHEF-CFF3D
241	C	sgRNA_HQ	2.0	241	SHEF-CFF3D
3037	A	sgRNA_HQ		3037	SHEF-CFF3D
3037	C	sgRNA_HQ		3037	SHEF-CFF3D
3037	G	sgRNA_HQ		3037	SHEF-CFF3D
3037	T	sgRNA_HQ		3037	SHEF-CFF3D
7438	A	sgRNA_HQ		7438	SHEF-CFF3D
7438	C	sgRNA_HQ		7438	SHEF-CFF3D
7438	T	sgRNA_HQ		7438	SHEF-CFF3D
9634	A	sgRNA_HQ		9634	SHEF-CFF3D
9634	G	sgRNA_HQ		9634	SHEF-CFF3D
9634	T	sgRNA_HQ		9634	SHEF-CFF3D
10097	A	sgRNA_HQ		10097	SHEF-CFF3D
10097	G	sgRNA_HQ		10097	SHEF-CFF3D
10097	T	sgRNA_HQ		10097	SHEF-CFF3D
14408	A	sgRNA_HQ		14408	SHEF-CFF3D
14408	C	sgRNA_HQ		14408	SHEF-CFF3D
14408	G	sgRNA_HQ		14408	SHEF-CFF3D
14408	T	sgRNA_HQ		14408	SHEF-CFF3D
14814	A	sgRNA_HQ		14814	SHEF-CFF3D
14814	C	sgRNA_HQ		14814	SHEF-CFF3D
14814	G	sgRNA_HQ		14814	SHEF-CFF3D
14814	T	sgRNA_HQ		14814	SHEF-CFF3D
23403	A	sgRNA_HQ		23403	SHEF-CFF3D
23403	G	sgRNA_HQ		23403	SHEF-CFF3D
23403	T	sgRNA_HQ		23403	SHEF-CFF3D
23731	C	sgRNA_HQ		23731	SHEF-CFF3D
23731	T	sgRNA_HQ		23731	SHEF-CFF3D
27756	G	sgRNA_HQ		27756	SHEF-CFF3D
27756	A	sgRNA_HQ		27756	SHEF-CFF3D
28580	A	sgRNA_HQ		28580	SHEF-CFF3D
28580	C	sgRNA_HQ		28580	SHEF-CFF3D
28580	G	sgRNA_HQ		28580	SHEF-CFF3D
28580	T	sgRNA_HQ		28580	SHEF-CFF3D
28881	A	sgRNA_HQ		28881	SHEF-CFF3D
28881	C	sgRNA_HQ		28881	SHEF-CFF3D
28881	G	sgRNA_HQ		28881	SHEF-CFF3D
28881	T	sgRNA_HQ		28881	SHEF-CFF3D
28882	A	sgRNA_HQ		28882	SHEF-CFF3D
28882	C	sgRNA_HQ		28882	SHEF-CFF3D
28882	G	sgRNA_HQ		28882	SHEF-CFF3D
28883	A	sgRNA_HQ		28883	SHEF-CFF3D
28883	C	sgRNA_HQ		28883	SHEF-CFF3D
28883	G	sgRNA_HQ		28883	SHEF-CFF3D
28883	T	sgRNA_HQ		28883	SHEF-CFF3D
241	T	sgRNA_LQ	90.0	241	SHEF-CFF3D
241	G	sgRNA_LQ	4.0	241	SHEF-CFF3D
241	C	sgRNA_LQ		241	SHEF-CFF3D
3037	A	sgRNA_LQ		3037	SHEF-CFF3D
3037	C	sgRNA_LQ		3037	SHEF-CFF3D
3037	G	sgRNA_LQ		3037	SHEF-CFF3D
3037	T	sgRNA_LQ		3037	SHEF-CFF3D
7438	A	sgRNA_LQ		7438	SHEF-CFF3D
7438	C	sgRNA_LQ		7438	SHEF-CFF3D
7438	T	sgRNA_LQ		7438	SHEF-CFF3D
9634	A	sgRNA_LQ		9634	SHEF-CFF3D
9634	G	sgRNA_LQ		9634	SHEF-CFF3D
9634	T	sgRNA_LQ		9634	SHEF-CFF3D
10097	A	sgRNA_LQ		10097	SHEF-CFF3D
10097	G	sgRNA_LQ		10097	SHEF-CFF3D
10097	T	sgRNA_LQ		10097	SHEF-CFF3D
14408	A	sgRNA_LQ		14408	SHEF-CFF3D
14408	C	sgRNA_LQ		14408	SHEF-CFF3D
14408	G	sgRNA_LQ		14408	SHEF-CFF3D
14408	T	sgRNA_LQ		14408	SHEF-CFF3D
14814	A	sgRNA_LQ		14814	SHEF-CFF3D
14814	C	sgRNA_LQ		14814	SHEF-CFF3D
14814	G	sgRNA_LQ		14814	SHEF-CFF3D
14814	T	sgRNA_LQ		14814	SHEF-CFF3D
23403	A	sgRNA_LQ		23403	SHEF-CFF3D
23403	G	sgRNA_LQ		23403	SHEF-CFF3D
23403	T	sgRNA_LQ		23403	SHEF-CFF3D
23731	C	sgRNA_LQ		23731	SHEF-CFF3D
23731	T	sgRNA_LQ		23731	SHEF-CFF3D
27756	G	sgRNA_LQ	2.0	27756	SHEF-CFF3D
27756	A	sgRNA_LQ		27756	SHEF-CFF3D
28580	A	sgRNA_LQ		28580	SHEF-CFF3D
28580	C	sgRNA_LQ		28580	SHEF-CFF3D
28580	G	sgRNA_LQ		28580	SHEF-CFF3D
28580	T	sgRNA_LQ		28580	SHEF-CFF3D
28881	A	sgRNA_LQ		28881	SHEF-CFF3D
28881	C	sgRNA_LQ		28881	SHEF-CFF3D
28881	G	sgRNA_LQ		28881	SHEF-CFF3D
28881	T	sgRNA_LQ		28881	SHEF-CFF3D
28882	A	sgRNA_LQ		28882	SHEF-CFF3D
28882	C	sgRNA_LQ		28882	SHEF-CFF3D
28882	G	sgRNA_LQ		28882	SHEF-CFF3D
28883	A	sgRNA_LQ		28883	SHEF-CFF3D
28883	C	sgRNA_LQ		28883	SHEF-CFF3D
28883	G	sgRNA_LQ		28883	SHEF-CFF3D
28883	T	sgRNA_LQ		28883	SHEF-CFF3D
241	T	sgRNA_LLQ	11.0	241	SHEF-CFF3D
241	G	sgRNA_LLQ		241	SHEF-CFF3D
241	C	sgRNA_LLQ		241	SHEF-CFF3D
3037	A	sgRNA_LLQ		3037	SHEF-CFF3D
3037	C	sgRNA_LLQ		3037	SHEF-CFF3D
3037	G	sgRNA_LLQ		3037	SHEF-CFF3D
3037	T	sgRNA_LLQ		3037	SHEF-CFF3D
7438	A	sgRNA_LLQ		7438	SHEF-CFF3D
7438	C	sgRNA_LLQ		7438	SHEF-CFF3D
7438	T	sgRNA_LLQ		7438	SHEF-CFF3D
9634	A	sgRNA_LLQ		9634	SHEF-CFF3D
9634	G	sgRNA_LLQ		9634	SHEF-CFF3D
9634	T	sgRNA_LLQ		9634	SHEF-CFF3D
10097	A	sgRNA_LLQ		10097	SHEF-CFF3D
10097	G	sgRNA_LLQ		10097	SHEF-CFF3D
10097	T	sgRNA_LLQ		10097	SHEF-CFF3D
14408	A	sgRNA_LLQ		14408	SHEF-CFF3D
14408	C	sgRNA_LLQ		14408	SHEF-CFF3D
14408	G	sgRNA_LLQ		14408	SHEF-CFF3D
14408	T	sgRNA_LLQ		14408	SHEF-CFF3D
14814	A	sgRNA_LLQ		14814	SHEF-CFF3D
14814	C	sgRNA_LLQ		14814	SHEF-CFF3D
14814	G	sgRNA_LLQ		14814	SHEF-CFF3D
14814	T	sgRNA_LLQ		14814	SHEF-CFF3D
23403	A	sgRNA_LLQ		23403	SHEF-CFF3D
23403	G	sgRNA_LLQ		23403	SHEF-CFF3D
23403	T	sgRNA_LLQ		23403	SHEF-CFF3D
23731	C	sgRNA_LLQ		23731	SHEF-CFF3D
23731	T	sgRNA_LLQ		23731	SHEF-CFF3D
27756	G	sgRNA_LLQ		27756	SHEF-CFF3D
27756	A	sgRNA_LLQ		27756	SHEF-CFF3D
28580	A	sgRNA_LLQ		28580	SHEF-CFF3D
28580	C	sgRNA_LLQ		28580	SHEF-CFF3D
28580	G	sgRNA_LLQ		28580	SHEF-CFF3D
28580	T	sgRNA_LLQ		28580	SHEF-CFF3D
28881	A	sgRNA_LLQ		28881	SHEF-CFF3D
28881	C	sgRNA_LLQ		28881	SHEF-CFF3D
28881	G	sgRNA_LLQ		28881	SHEF-CFF3D
28881	T	sgRNA_LLQ		28881	SHEF-CFF3D
28882	A	sgRNA_LLQ		28882	SHEF-CFF3D
28882	C	sgRNA_LLQ		28882	SHEF-CFF3D
28882	G	sgRNA_LLQ		28882	SHEF-CFF3D
28883	A	sgRNA_LLQ		28883	SHEF-CFF3D
28883	C	sgRNA_LLQ		28883	SHEF-CFF3D
28883	G	sgRNA_LLQ		28883	SHEF-CFF3D
28883	T	sgRNA_LLQ		28883	SHEF-CFF3D
241	T	gRNA	6.0	241	SHEF-CFF3D
241	G	gRNA		241	SHEF-CFF3D
241	C	gRNA		241	SHEF-CFF3D
3037	A	gRNA	5.0	3037	SHEF-CFF3D
3037	C	gRNA	25.0	3037	SHEF-CFF3D
3037	G	gRNA	1.0	3037	SHEF-CFF3D
3037	T	gRNA	1262.0	3037	SHEF-CFF3D
7438	A	gRNA	1.0	7438	SHEF-CFF3D
7438	C	gRNA	1094.0	7438	SHEF-CFF3D
7438	T	gRNA	32.0	7438	SHEF-CFF3D
9634	A	gRNA	3.0	9634	SHEF-CFF3D
9634	G	gRNA	12.0	9634	SHEF-CFF3D
9634	T	gRNA	299.0	9634	SHEF-CFF3D
10097	A	gRNA	1333.0	10097	SHEF-CFF3D
10097	G	gRNA	168.0	10097	SHEF-CFF3D
10097	T	gRNA	1.0	10097	SHEF-CFF3D
14408	A	gRNA	1.0	14408	SHEF-CFF3D
14408	C	gRNA	90.0	14408	SHEF-CFF3D
14408	G	gRNA	3.0	14408	SHEF-CFF3D
14408	T	gRNA	1055.0	14408	SHEF-CFF3D
14814	A	gRNA	15.0	14814	SHEF-CFF3D
14814	C	gRNA	1701.0	14814	SHEF-CFF3D
14814	G	gRNA	1.0	14814	SHEF-CFF3D
14814	T	gRNA	9.0	14814	SHEF-CFF3D
23403	A	gRNA	8.0	23403	SHEF-CFF3D
23403	G	gRNA	1892.0	23403	SHEF-CFF3D
23403	T	gRNA	1.0	23403	SHEF-CFF3D
23731	C	gRNA	22.0	23731	SHEF-CFF3D
23731	T	gRNA	1038.0	23731	SHEF-CFF3D
27756	G	gRNA	250.0	27756	SHEF-CFF3D
27756	A	gRNA	9.0	27756	SHEF-CFF3D
28580	A	gRNA	2.0	28580	SHEF-CFF3D
28580	C	gRNA	4.0	28580	SHEF-CFF3D
28580	G	gRNA	1.0	28580	SHEF-CFF3D
28580	T	gRNA	958.0	28580	SHEF-CFF3D
28881	A	gRNA	707.0	28881	SHEF-CFF3D
28881	C	gRNA	4.0	28881	SHEF-CFF3D
28881	G	gRNA	2.0	28881	SHEF-CFF3D
28881	T	gRNA	1.0	28881	SHEF-CFF3D
28882	A	gRNA	600.0	28882	SHEF-CFF3D
28882	C	gRNA	10.0	28882	SHEF-CFF3D
28882	G	gRNA	2.0	28882	SHEF-CFF3D
28883	A	gRNA	3.0	28883	SHEF-CFF3D
28883	C	gRNA	526.0	28883	SHEF-CFF3D
28883	G	gRNA	7.0	28883	SHEF-CFF3D
28883	T	gRNA	3.0	28883	SHEF-CFF3D
241	T	sgRNA_HQ	1953.0	241	SHEF-CFFF1
241	C	sgRNA_HQ	3.0	241	SHEF-CFFF1
241	G	sgRNA_HQ	19.0	241	SHEF-CFFF1
241	A	sgRNA_HQ	1.0	241	SHEF-CFFF1
1190	C	sgRNA_HQ		1190	SHEF-CFFF1
1190	G	sgRNA_HQ		1190	SHEF-CFFF1
1190	T	sgRNA_HQ		1190	SHEF-CFFF1
3037	A	sgRNA_HQ		3037	SHEF-CFFF1
3037	C	sgRNA_HQ		3037	SHEF-CFFF1
3037	T	sgRNA_HQ		3037	SHEF-CFFF1
14408	C	sgRNA_HQ		14408	SHEF-CFFF1
14408	G	sgRNA_HQ		14408	SHEF-CFFF1
14408	T	sgRNA_HQ		14408	SHEF-CFFF1
21364	T	sgRNA_HQ		21364	SHEF-CFFF1
21364	C	sgRNA_HQ		21364	SHEF-CFFF1
23403	A	sgRNA_HQ		23403	SHEF-CFFF1
23403	C	sgRNA_HQ		23403	SHEF-CFFF1
23403	G	sgRNA_HQ		23403	SHEF-CFFF1
23403	T	sgRNA_HQ		23403	SHEF-CFFF1
28881	A	sgRNA_HQ		28881	SHEF-CFFF1
28881	C	sgRNA_HQ		28881	SHEF-CFFF1
28881	G	sgRNA_HQ		28881	SHEF-CFFF1
28882	A	sgRNA_HQ		28882	SHEF-CFFF1
28882	C	sgRNA_HQ		28882	SHEF-CFFF1
28882	G	sgRNA_HQ		28882	SHEF-CFFF1
28882	T	sgRNA_HQ		28882	SHEF-CFFF1
28883	A	sgRNA_HQ		28883	SHEF-CFFF1
28883	C	sgRNA_HQ		28883	SHEF-CFFF1
28883	G	sgRNA_HQ		28883	SHEF-CFFF1
241	T	sgRNA_LQ	493.0	241	SHEF-CFFF1
241	C	sgRNA_LQ	1.0	241	SHEF-CFFF1
241	G	sgRNA_LQ	3.0	241	SHEF-CFFF1
241	A	sgRNA_LQ		241	SHEF-CFFF1
1190	C	sgRNA_LQ		1190	SHEF-CFFF1
1190	G	sgRNA_LQ		1190	SHEF-CFFF1
1190	T	sgRNA_LQ		1190	SHEF-CFFF1
3037	A	sgRNA_LQ		3037	SHEF-CFFF1
3037	C	sgRNA_LQ		3037	SHEF-CFFF1
3037	T	sgRNA_LQ		3037	SHEF-CFFF1
14408	C	sgRNA_LQ		14408	SHEF-CFFF1
14408	G	sgRNA_LQ		14408	SHEF-CFFF1
14408	T	sgRNA_LQ		14408	SHEF-CFFF1
21364	T	sgRNA_LQ		21364	SHEF-CFFF1
21364	C	sgRNA_LQ		21364	SHEF-CFFF1
23403	A	sgRNA_LQ		23403	SHEF-CFFF1
23403	C	sgRNA_LQ		23403	SHEF-CFFF1
23403	G	sgRNA_LQ		23403	SHEF-CFFF1
23403	T	sgRNA_LQ		23403	SHEF-CFFF1
28881	A	sgRNA_LQ		28881	SHEF-CFFF1
28881	C	sgRNA_LQ		28881	SHEF-CFFF1
28881	G	sgRNA_LQ		28881	SHEF-CFFF1
28882	A	sgRNA_LQ		28882	SHEF-CFFF1
28882	C	sgRNA_LQ		28882	SHEF-CFFF1
28882	G	sgRNA_LQ		28882	SHEF-CFFF1
28882	T	sgRNA_LQ		28882	SHEF-CFFF1
28883	A	sgRNA_LQ		28883	SHEF-CFFF1
28883	C	sgRNA_LQ		28883	SHEF-CFFF1
28883	G	sgRNA_LQ		28883	SHEF-CFFF1
241	T	sgRNA_LLQ	59.0	241	SHEF-CFFF1
241	C	sgRNA_LLQ		241	SHEF-CFFF1
241	G	sgRNA_LLQ		241	SHEF-CFFF1
241	A	sgRNA_LLQ	1.0	241	SHEF-CFFF1
1190	C	sgRNA_LLQ		1190	SHEF-CFFF1
1190	G	sgRNA_LLQ		1190	SHEF-CFFF1
1190	T	sgRNA_LLQ		1190	SHEF-CFFF1
3037	A	sgRNA_LLQ		3037	SHEF-CFFF1
3037	C	sgRNA_LLQ		3037	SHEF-CFFF1
3037	T	sgRNA_LLQ		3037	SHEF-CFFF1
14408	C	sgRNA_LLQ		14408	SHEF-CFFF1
14408	G	sgRNA_LLQ		14408	SHEF-CFFF1
14408	T	sgRNA_LLQ		14408	SHEF-CFFF1
21364	T	sgRNA_LLQ		21364	SHEF-CFFF1
21364	C	sgRNA_LLQ		21364	SHEF-CFFF1
23403	A	sgRNA_LLQ		23403	SHEF-CFFF1
23403	C	sgRNA_LLQ		23403	SHEF-CFFF1
23403	G	sgRNA_LLQ		23403	SHEF-CFFF1
23403	T	sgRNA_LLQ		23403	SHEF-CFFF1
28881	A	sgRNA_LLQ		28881	SHEF-CFFF1
28881	C	sgRNA_LLQ		28881	SHEF-CFFF1
28881	G	sgRNA_LLQ		28881	SHEF-CFFF1
28882	A	sgRNA_LLQ		28882	SHEF-CFFF1
28882	C	sgRNA_LLQ		28882	SHEF-CFFF1
28882	G	sgRNA_LLQ		28882	SHEF-CFFF1
28882	T	sgRNA_LLQ		28882	SHEF-CFFF1
28883	A	sgRNA_LLQ		28883	SHEF-CFFF1
28883	C	sgRNA_LLQ		28883	SHEF-CFFF1
28883	G	sgRNA_LLQ		28883	SHEF-CFFF1
241	T	gRNA	86.0	241	SHEF-CFFF1
241	C	gRNA		241	SHEF-CFFF1
241	G	gRNA	1.0	241	SHEF-CFFF1
241	A	gRNA		241	SHEF-CFFF1
1190	C	gRNA	37.0	1190	SHEF-CFFF1
1190	G	gRNA	5.0	1190	SHEF-CFFF1
1190	T	gRNA	2568.0	1190	SHEF-CFFF1
3037	A	gRNA	1.0	3037	SHEF-CFFF1
3037	C	gRNA	9.0	3037	SHEF-CFFF1
3037	T	gRNA	1146.0	3037	SHEF-CFFF1
14408	C	gRNA	41.0	14408	SHEF-CFFF1
14408	G	gRNA	1.0	14408	SHEF-CFFF1
14408	T	gRNA	1709.0	14408	SHEF-CFFF1
21364	T	gRNA	291.0	21364	SHEF-CFFF1
21364	C	gRNA	41.0	21364	SHEF-CFFF1
23403	A	gRNA	3.0	23403	SHEF-CFFF1
23403	C	gRNA	1.0	23403	SHEF-CFFF1
23403	G	gRNA	3194.0	23403	SHEF-CFFF1
23403	T	gRNA	4.0	23403	SHEF-CFFF1
28881	A	gRNA	707.0	28881	SHEF-CFFF1
28881	C	gRNA	6.0	28881	SHEF-CFFF1
28881	G	gRNA	5.0	28881	SHEF-CFFF1
28882	A	gRNA	655.0	28882	SHEF-CFFF1
28882	C	gRNA	6.0	28882	SHEF-CFFF1
28882	G	gRNA	2.0	28882	SHEF-CFFF1
28882	T	gRNA	1.0	28882	SHEF-CFFF1
28883	A	gRNA	4.0	28883	SHEF-CFFF1
28883	C	gRNA	678.0	28883	SHEF-CFFF1
28883	G	gRNA	3.0	28883	SHEF-CFFF1
241	T	nsgRNA_LQ	3.0	241	SHEF-CFFF1
241	C	nsgRNA_LQ		241	SHEF-CFFF1
241	G	nsgRNA_LQ		241	SHEF-CFFF1
241	A	nsgRNA_LQ		241	SHEF-CFFF1
1190	C	nsgRNA_LQ		1190	SHEF-CFFF1
1190	G	nsgRNA_LQ		1190	SHEF-CFFF1
1190	T	nsgRNA_LQ		1190	SHEF-CFFF1
3037	A	nsgRNA_LQ		3037	SHEF-CFFF1
3037	C	nsgRNA_LQ		3037	SHEF-CFFF1
3037	T	nsgRNA_LQ		3037	SHEF-CFFF1
14408	C	nsgRNA_LQ		14408	SHEF-CFFF1
14408	G	nsgRNA_LQ		14408	SHEF-CFFF1
14408	T	nsgRNA_LQ		14408	SHEF-CFFF1
21364	T	nsgRNA_LQ	1.0	21364	SHEF-CFFF1
21364	C	nsgRNA_LQ		21364	SHEF-CFFF1
23403	A	nsgRNA_LQ		23403	SHEF-CFFF1
23403	C	nsgRNA_LQ		23403	SHEF-CFFF1
23403	G	nsgRNA_LQ		23403	SHEF-CFFF1
23403	T	nsgRNA_LQ		23403	SHEF-CFFF1
28881	A	nsgRNA_LQ		28881	SHEF-CFFF1
28881	C	nsgRNA_LQ		28881	SHEF-CFFF1
28881	G	nsgRNA_LQ		28881	SHEF-CFFF1
28882	A	nsgRNA_LQ		28882	SHEF-CFFF1
28882	C	nsgRNA_LQ		28882	SHEF-CFFF1
28882	G	nsgRNA_LQ		28882	SHEF-CFFF1
28882	T	nsgRNA_LQ		28882	SHEF-CFFF1
28883	A	nsgRNA_LQ		28883	SHEF-CFFF1
28883	C	nsgRNA_LQ		28883	SHEF-CFFF1
28883	G	nsgRNA_LQ		28883	SHEF-CFFF1
241	T	nsgRNA_HQ		241	SHEF-CFFF1
241	C	nsgRNA_HQ		241	SHEF-CFFF1
241	G	nsgRNA_HQ		241	SHEF-CFFF1
241	A	nsgRNA_HQ		241	SHEF-CFFF1
1190	C	nsgRNA_HQ		1190	SHEF-CFFF1
1190	G	nsgRNA_HQ		1190	SHEF-CFFF1
1190	T	nsgRNA_HQ		1190	SHEF-CFFF1
3037	A	nsgRNA_HQ		3037	SHEF-CFFF1
3037	C	nsgRNA_HQ		3037	SHEF-CFFF1
3037	T	nsgRNA_HQ		3037	SHEF-CFFF1
14408	C	nsgRNA_HQ		14408	SHEF-CFFF1
14408	G	nsgRNA_HQ		14408	SHEF-CFFF1
14408	T	nsgRNA_HQ		14408	SHEF-CFFF1
21364	T	nsgRNA_HQ	2.0	21364	SHEF-CFFF1
21364	C	nsgRNA_HQ		21364	SHEF-CFFF1
23403	A	nsgRNA_HQ		23403	SHEF-CFFF1
23403	C	nsgRNA_HQ		23403	SHEF-CFFF1
23403	G	nsgRNA_HQ		23403	SHEF-CFFF1
23403	T	nsgRNA_HQ		23403	SHEF-CFFF1
28881	A	nsgRNA_HQ		28881	SHEF-CFFF1
28881	C	nsgRNA_HQ		28881	SHEF-CFFF1
28881	G	nsgRNA_HQ		28881	SHEF-CFFF1
28882	A	nsgRNA_HQ		28882	SHEF-CFFF1
28882	C	nsgRNA_HQ		28882	SHEF-CFFF1
28882	G	nsgRNA_HQ		28882	SHEF-CFFF1
28882	T	nsgRNA_HQ		28882	SHEF-CFFF1
28883	A	nsgRNA_HQ		28883	SHEF-CFFF1
28883	C	nsgRNA_HQ		28883	SHEF-CFFF1
28883	G	nsgRNA_HQ		28883	SHEF-CFFF1
241	T	sgRNA_HQ	1360.0	241	SHEF-D0054
241	C	sgRNA_HQ	2.0	241	SHEF-D0054
241	G	sgRNA_HQ	28.0	241	SHEF-D0054
3037	A	sgRNA_HQ		3037	SHEF-D0054
3037	C	sgRNA_HQ		3037	SHEF-D0054
3037	G	sgRNA_HQ		3037	SHEF-D0054
3037	T	sgRNA_HQ		3037	SHEF-D0054
10097	A	sgRNA_HQ		10097	SHEF-D0054
10097	G	sgRNA_HQ		10097	SHEF-D0054
10097	T	sgRNA_HQ		10097	SHEF-D0054
14408	A	sgRNA_HQ		14408	SHEF-D0054
14408	C	sgRNA_HQ		14408	SHEF-D0054
14408	G	sgRNA_HQ		14408	SHEF-D0054
14408	T	sgRNA_HQ		14408	SHEF-D0054
23403	A	sgRNA_HQ		23403	SHEF-D0054
23403	G	sgRNA_HQ		23403	SHEF-D0054
23731	C	sgRNA_HQ		23731	SHEF-D0054
23731	G	sgRNA_HQ		23731	SHEF-D0054
23731	T	sgRNA_HQ		23731	SHEF-D0054
28580	A	sgRNA_HQ		28580	SHEF-D0054
28580	C	sgRNA_HQ		28580	SHEF-D0054
28580	G	sgRNA_HQ		28580	SHEF-D0054
28580	T	sgRNA_HQ		28580	SHEF-D0054
28881	A	sgRNA_HQ		28881	SHEF-D0054
28881	C	sgRNA_HQ		28881	SHEF-D0054
28881	G	sgRNA_HQ		28881	SHEF-D0054
28882	A	sgRNA_HQ		28882	SHEF-D0054
28882	C	sgRNA_HQ		28882	SHEF-D0054
28882	G	sgRNA_HQ		28882	SHEF-D0054
28883	C	sgRNA_HQ		28883	SHEF-D0054
28883	G	sgRNA_HQ		28883	SHEF-D0054
28883	T	sgRNA_HQ		28883	SHEF-D0054
241	T	sgRNA_LQ	653.0	241	SHEF-D0054
241	C	sgRNA_LQ		241	SHEF-D0054
241	G	sgRNA_LQ	21.0	241	SHEF-D0054
3037	A	sgRNA_LQ		3037	SHEF-D0054
3037	C	sgRNA_LQ		3037	SHEF-D0054
3037	G	sgRNA_LQ		3037	SHEF-D0054
3037	T	sgRNA_LQ		3037	SHEF-D0054
10097	A	sgRNA_LQ		10097	SHEF-D0054
10097	G	sgRNA_LQ		10097	SHEF-D0054
10097	T	sgRNA_LQ		10097	SHEF-D0054
14408	A	sgRNA_LQ		14408	SHEF-D0054
14408	C	sgRNA_LQ		14408	SHEF-D0054
14408	G	sgRNA_LQ		14408	SHEF-D0054
14408	T	sgRNA_LQ		14408	SHEF-D0054
23403	A	sgRNA_LQ		23403	SHEF-D0054
23403	G	sgRNA_LQ		23403	SHEF-D0054
23731	C	sgRNA_LQ		23731	SHEF-D0054
23731	G	sgRNA_LQ		23731	SHEF-D0054
23731	T	sgRNA_LQ		23731	SHEF-D0054
28580	A	sgRNA_LQ		28580	SHEF-D0054
28580	C	sgRNA_LQ		28580	SHEF-D0054
28580	G	sgRNA_LQ		28580	SHEF-D0054
28580	T	sgRNA_LQ		28580	SHEF-D0054
28881	A	sgRNA_LQ		28881	SHEF-D0054
28881	C	sgRNA_LQ		28881	SHEF-D0054
28881	G	sgRNA_LQ		28881	SHEF-D0054
28882	A	sgRNA_LQ		28882	SHEF-D0054
28882	C	sgRNA_LQ		28882	SHEF-D0054
28882	G	sgRNA_LQ		28882	SHEF-D0054
28883	C	sgRNA_LQ		28883	SHEF-D0054
28883	G	sgRNA_LQ		28883	SHEF-D0054
28883	T	sgRNA_LQ		28883	SHEF-D0054
241	T	sgRNA_LLQ	56.0	241	SHEF-D0054
241	C	sgRNA_LLQ		241	SHEF-D0054
241	G	sgRNA_LLQ	2.0	241	SHEF-D0054
3037	A	sgRNA_LLQ		3037	SHEF-D0054
3037	C	sgRNA_LLQ		3037	SHEF-D0054
3037	G	sgRNA_LLQ		3037	SHEF-D0054
3037	T	sgRNA_LLQ		3037	SHEF-D0054
10097	A	sgRNA_LLQ		10097	SHEF-D0054
10097	G	sgRNA_LLQ		10097	SHEF-D0054
10097	T	sgRNA_LLQ		10097	SHEF-D0054
14408	A	sgRNA_LLQ		14408	SHEF-D0054
14408	C	sgRNA_LLQ		14408	SHEF-D0054
14408	G	sgRNA_LLQ		14408	SHEF-D0054
14408	T	sgRNA_LLQ		14408	SHEF-D0054
23403	A	sgRNA_LLQ		23403	SHEF-D0054
23403	G	sgRNA_LLQ		23403	SHEF-D0054
23731	C	sgRNA_LLQ		23731	SHEF-D0054
23731	G	sgRNA_LLQ		23731	SHEF-D0054
23731	T	sgRNA_LLQ		23731	SHEF-D0054
28580	A	sgRNA_LLQ		28580	SHEF-D0054
28580	C	sgRNA_LLQ		28580	SHEF-D0054
28580	G	sgRNA_LLQ		28580	SHEF-D0054
28580	T	sgRNA_LLQ		28580	SHEF-D0054
28881	A	sgRNA_LLQ		28881	SHEF-D0054
28881	C	sgRNA_LLQ		28881	SHEF-D0054
28881	G	sgRNA_LLQ		28881	SHEF-D0054
28882	A	sgRNA_LLQ		28882	SHEF-D0054
28882	C	sgRNA_LLQ		28882	SHEF-D0054
28882	G	sgRNA_LLQ		28882	SHEF-D0054
28883	C	sgRNA_LLQ		28883	SHEF-D0054
28883	G	sgRNA_LLQ		28883	SHEF-D0054
28883	T	sgRNA_LLQ		28883	SHEF-D0054
241	T	gRNA	53.0	241	SHEF-D0054
241	C	gRNA		241	SHEF-D0054
241	G	gRNA	1.0	241	SHEF-D0054
3037	A	gRNA	1.0	3037	SHEF-D0054
3037	C	gRNA	17.0	3037	SHEF-D0054
3037	G	gRNA	1.0	3037	SHEF-D0054
3037	T	gRNA	1191.0	3037	SHEF-D0054
10097	A	gRNA	466.0	10097	SHEF-D0054
10097	G	gRNA	81.0	10097	SHEF-D0054
10097	T	gRNA	1.0	10097	SHEF-D0054
14408	A	gRNA	3.0	14408	SHEF-D0054
14408	C	gRNA	133.0	14408	SHEF-D0054
14408	G	gRNA	2.0	14408	SHEF-D0054
14408	T	gRNA	1244.0	14408	SHEF-D0054
23403	A	gRNA	77.0	23403	SHEF-D0054
23403	G	gRNA	983.0	23403	SHEF-D0054
23731	C	gRNA	22.0	23731	SHEF-D0054
23731	G	gRNA	1.0	23731	SHEF-D0054
23731	T	gRNA	1081.0	23731	SHEF-D0054
28580	A	gRNA	8.0	28580	SHEF-D0054
28580	C	gRNA	5.0	28580	SHEF-D0054
28580	G	gRNA	5.0	28580	SHEF-D0054
28580	T	gRNA	1954.0	28580	SHEF-D0054
28881	A	gRNA	261.0	28881	SHEF-D0054
28881	C	gRNA	1.0	28881	SHEF-D0054
28881	G	gRNA	1.0	28881	SHEF-D0054
28882	A	gRNA	223.0	28882	SHEF-D0054
28882	C	gRNA	7.0	28882	SHEF-D0054
28882	G	gRNA	1.0	28882	SHEF-D0054
28883	C	gRNA	195.0	28883	SHEF-D0054
28883	G	gRNA	7.0	28883	SHEF-D0054
28883	T	gRNA	1.0	28883	SHEF-D0054
241	T	sgRNA_HQ	309.0	241	SHEF-D0072
241	G	sgRNA_HQ	10.0	241	SHEF-D0072
241	C	sgRNA_HQ		241	SHEF-D0072
3037	C	sgRNA_HQ		3037	SHEF-D0072
3037	T	sgRNA_HQ		3037	SHEF-D0072
4795	A	sgRNA_HQ		4795	SHEF-D0072
4795	C	sgRNA_HQ		4795	SHEF-D0072
4795	G	sgRNA_HQ		4795	SHEF-D0072
4795	T	sgRNA_HQ		4795	SHEF-D0072
14408	A	sgRNA_HQ		14408	SHEF-D0072
14408	C	sgRNA_HQ		14408	SHEF-D0072
14408	G	sgRNA_HQ		14408	SHEF-D0072
14408	T	sgRNA_HQ		14408	SHEF-D0072
17242	A	sgRNA_HQ		17242	SHEF-D0072
17242	C	sgRNA_HQ		17242	SHEF-D0072
17242	G	sgRNA_HQ		17242	SHEF-D0072
17242	T	sgRNA_HQ		17242	SHEF-D0072
23403	A	sgRNA_HQ		23403	SHEF-D0072
23403	C	sgRNA_HQ		23403	SHEF-D0072
23403	G	sgRNA_HQ		23403	SHEF-D0072
23403	T	sgRNA_HQ		23403	SHEF-D0072
25429	T	sgRNA_HQ		25429	SHEF-D0072
25429	G	sgRNA_HQ		25429	SHEF-D0072
25429	A	sgRNA_HQ		25429	SHEF-D0072
25916	A	sgRNA_HQ		25916	SHEF-D0072
25916	C	sgRNA_HQ		25916	SHEF-D0072
25916	T	sgRNA_HQ		25916	SHEF-D0072
27327	A	sgRNA_HQ		27327	SHEF-D0072
27327	C	sgRNA_HQ		27327	SHEF-D0072
27327	G	sgRNA_HQ		27327	SHEF-D0072
27327	T	sgRNA_HQ		27327	SHEF-D0072
241	T	sgRNA_LQ	172.0	241	SHEF-D0072
241	G	sgRNA_LQ	5.0	241	SHEF-D0072
241	C	sgRNA_LQ	1.0	241	SHEF-D0072
3037	C	sgRNA_LQ		3037	SHEF-D0072
3037	T	sgRNA_LQ		3037	SHEF-D0072
4795	A	sgRNA_LQ		4795	SHEF-D0072
4795	C	sgRNA_LQ		4795	SHEF-D0072
4795	G	sgRNA_LQ		4795	SHEF-D0072
4795	T	sgRNA_LQ		4795	SHEF-D0072
14408	A	sgRNA_LQ		14408	SHEF-D0072
14408	C	sgRNA_LQ		14408	SHEF-D0072
14408	G	sgRNA_LQ		14408	SHEF-D0072
14408	T	sgRNA_LQ		14408	SHEF-D0072
17242	A	sgRNA_LQ		17242	SHEF-D0072
17242	C	sgRNA_LQ		17242	SHEF-D0072
17242	G	sgRNA_LQ		17242	SHEF-D0072
17242	T	sgRNA_LQ		17242	SHEF-D0072
23403	A	sgRNA_LQ		23403	SHEF-D0072
23403	C	sgRNA_LQ		23403	SHEF-D0072
23403	G	sgRNA_LQ		23403	SHEF-D0072
23403	T	sgRNA_LQ		23403	SHEF-D0072
25429	T	sgRNA_LQ		25429	SHEF-D0072
25429	G	sgRNA_LQ		25429	SHEF-D0072
25429	A	sgRNA_LQ		25429	SHEF-D0072
25916	A	sgRNA_LQ		25916	SHEF-D0072
25916	C	sgRNA_LQ		25916	SHEF-D0072
25916	T	sgRNA_LQ		25916	SHEF-D0072
27327	A	sgRNA_LQ		27327	SHEF-D0072
27327	C	sgRNA_LQ		27327	SHEF-D0072
27327	G	sgRNA_LQ		27327	SHEF-D0072
27327	T	sgRNA_LQ		27327	SHEF-D0072
241	T	sgRNA_LLQ	18.0	241	SHEF-D0072
241	G	sgRNA_LLQ		241	SHEF-D0072
241	C	sgRNA_LLQ		241	SHEF-D0072
3037	C	sgRNA_LLQ		3037	SHEF-D0072
3037	T	sgRNA_LLQ		3037	SHEF-D0072
4795	A	sgRNA_LLQ		4795	SHEF-D0072
4795	C	sgRNA_LLQ		4795	SHEF-D0072
4795	G	sgRNA_LLQ		4795	SHEF-D0072
4795	T	sgRNA_LLQ		4795	SHEF-D0072
14408	A	sgRNA_LLQ		14408	SHEF-D0072
14408	C	sgRNA_LLQ		14408	SHEF-D0072
14408	G	sgRNA_LLQ		14408	SHEF-D0072
14408	T	sgRNA_LLQ		14408	SHEF-D0072
17242	A	sgRNA_LLQ		17242	SHEF-D0072
17242	C	sgRNA_LLQ		17242	SHEF-D0072
17242	G	sgRNA_LLQ		17242	SHEF-D0072
17242	T	sgRNA_LLQ		17242	SHEF-D0072
23403	A	sgRNA_LLQ		23403	SHEF-D0072
23403	C	sgRNA_LLQ		23403	SHEF-D0072
23403	G	sgRNA_LLQ		23403	SHEF-D0072
23403	T	sgRNA_LLQ		23403	SHEF-D0072
25429	T	sgRNA_LLQ	1.0	25429	SHEF-D0072
25429	G	sgRNA_LLQ		25429	SHEF-D0072
25429	A	sgRNA_LLQ		25429	SHEF-D0072
25916	A	sgRNA_LLQ		25916	SHEF-D0072
25916	C	sgRNA_LLQ		25916	SHEF-D0072
25916	T	sgRNA_LLQ		25916	SHEF-D0072
27327	A	sgRNA_LLQ		27327	SHEF-D0072
27327	C	sgRNA_LLQ		27327	SHEF-D0072
27327	G	sgRNA_LLQ		27327	SHEF-D0072
27327	T	sgRNA_LLQ		27327	SHEF-D0072
241	T	gRNA	21.0	241	SHEF-D0072
241	G	gRNA	1.0	241	SHEF-D0072
241	C	gRNA		241	SHEF-D0072
3037	C	gRNA	20.0	3037	SHEF-D0072
3037	T	gRNA	1401.0	3037	SHEF-D0072
4795	A	gRNA	17.0	4795	SHEF-D0072
4795	C	gRNA	129.0	4795	SHEF-D0072
4795	G	gRNA	2.0	4795	SHEF-D0072
4795	T	gRNA	3236.0	4795	SHEF-D0072
14408	A	gRNA	2.0	14408	SHEF-D0072
14408	C	gRNA	159.0	14408	SHEF-D0072
14408	G	gRNA	1.0	14408	SHEF-D0072
14408	T	gRNA	2489.0	14408	SHEF-D0072
17242	A	gRNA	4981.0	17242	SHEF-D0072
17242	C	gRNA	13.0	17242	SHEF-D0072
17242	G	gRNA	12.0	17242	SHEF-D0072
17242	T	gRNA	5.0	17242	SHEF-D0072
23403	A	gRNA	11.0	23403	SHEF-D0072
23403	C	gRNA	1.0	23403	SHEF-D0072
23403	G	gRNA	4486.0	23403	SHEF-D0072
23403	T	gRNA	2.0	23403	SHEF-D0072
25429	T	gRNA	6163.0	25429	SHEF-D0072
25429	G	gRNA	29.0	25429	SHEF-D0072
25429	A	gRNA	6.0	25429	SHEF-D0072
25916	A	gRNA	3.0	25916	SHEF-D0072
25916	C	gRNA	36.0	25916	SHEF-D0072
25916	T	gRNA	507.0	25916	SHEF-D0072
27327	A	gRNA	6250.0	27327	SHEF-D0072
27327	C	gRNA	9.0	27327	SHEF-D0072
27327	G	gRNA	6.0	27327	SHEF-D0072
27327	T	gRNA	6.0	27327	SHEF-D0072
241	T	nsgRNA_HQ	1.0	241	SHEF-D0124
241	G	nsgRNA_HQ		241	SHEF-D0124
241	A	nsgRNA_HQ		241	SHEF-D0124
241	C	nsgRNA_HQ		241	SHEF-D0124
3037	A	nsgRNA_HQ		3037	SHEF-D0124
3037	C	nsgRNA_HQ		3037	SHEF-D0124
3037	T	nsgRNA_HQ		3037	SHEF-D0124
4002	C	nsgRNA_HQ		4002	SHEF-D0124
4002	G	nsgRNA_HQ		4002	SHEF-D0124
4002	T	nsgRNA_HQ		4002	SHEF-D0124
11083	A	nsgRNA_HQ		11083	SHEF-D0124
11083	G	nsgRNA_HQ		11083	SHEF-D0124
11083	T	nsgRNA_HQ		11083	SHEF-D0124
14408	A	nsgRNA_HQ		14408	SHEF-D0124
14408	C	nsgRNA_HQ		14408	SHEF-D0124
14408	G	nsgRNA_HQ		14408	SHEF-D0124
14408	T	nsgRNA_HQ		14408	SHEF-D0124
23403	A	nsgRNA_HQ		23403	SHEF-D0124
23403	G	nsgRNA_HQ		23403	SHEF-D0124
28881	A	nsgRNA_HQ		28881	SHEF-D0124
28881	C	nsgRNA_HQ		28881	SHEF-D0124
28881	G	nsgRNA_HQ		28881	SHEF-D0124
28882	A	nsgRNA_HQ		28882	SHEF-D0124
28882	C	nsgRNA_HQ		28882	SHEF-D0124
28882	G	nsgRNA_HQ		28882	SHEF-D0124
28883	A	nsgRNA_HQ		28883	SHEF-D0124
28883	C	nsgRNA_HQ		28883	SHEF-D0124
28883	G	nsgRNA_HQ		28883	SHEF-D0124
241	T	sgRNA_LQ	561.0	241	SHEF-D0124
241	G	sgRNA_LQ	15.0	241	SHEF-D0124
241	A	sgRNA_LQ	1.0	241	SHEF-D0124
241	C	sgRNA_LQ		241	SHEF-D0124
3037	A	sgRNA_LQ		3037	SHEF-D0124
3037	C	sgRNA_LQ		3037	SHEF-D0124
3037	T	sgRNA_LQ		3037	SHEF-D0124
4002	C	sgRNA_LQ		4002	SHEF-D0124
4002	G	sgRNA_LQ		4002	SHEF-D0124
4002	T	sgRNA_LQ		4002	SHEF-D0124
11083	A	sgRNA_LQ		11083	SHEF-D0124
11083	G	sgRNA_LQ		11083	SHEF-D0124
11083	T	sgRNA_LQ		11083	SHEF-D0124
14408	A	sgRNA_LQ		14408	SHEF-D0124
14408	C	sgRNA_LQ		14408	SHEF-D0124
14408	G	sgRNA_LQ		14408	SHEF-D0124
14408	T	sgRNA_LQ		14408	SHEF-D0124
23403	A	sgRNA_LQ		23403	SHEF-D0124
23403	G	sgRNA_LQ		23403	SHEF-D0124
28881	A	sgRNA_LQ		28881	SHEF-D0124
28881	C	sgRNA_LQ		28881	SHEF-D0124
28881	G	sgRNA_LQ		28881	SHEF-D0124
28882	A	sgRNA_LQ		28882	SHEF-D0124
28882	C	sgRNA_LQ		28882	SHEF-D0124
28882	G	sgRNA_LQ		28882	SHEF-D0124
28883	A	sgRNA_LQ		28883	SHEF-D0124
28883	C	sgRNA_LQ		28883	SHEF-D0124
28883	G	sgRNA_LQ		28883	SHEF-D0124
241	T	sgRNA_LLQ	45.0	241	SHEF-D0124
241	G	sgRNA_LLQ	1.0	241	SHEF-D0124
241	A	sgRNA_LLQ		241	SHEF-D0124
241	C	sgRNA_LLQ		241	SHEF-D0124
3037	A	sgRNA_LLQ		3037	SHEF-D0124
3037	C	sgRNA_LLQ		3037	SHEF-D0124
3037	T	sgRNA_LLQ		3037	SHEF-D0124
4002	C	sgRNA_LLQ		4002	SHEF-D0124
4002	G	sgRNA_LLQ		4002	SHEF-D0124
4002	T	sgRNA_LLQ		4002	SHEF-D0124
11083	A	sgRNA_LLQ		11083	SHEF-D0124
11083	G	sgRNA_LLQ		11083	SHEF-D0124
11083	T	sgRNA_LLQ		11083	SHEF-D0124
14408	A	sgRNA_LLQ		14408	SHEF-D0124
14408	C	sgRNA_LLQ		14408	SHEF-D0124
14408	G	sgRNA_LLQ		14408	SHEF-D0124
14408	T	sgRNA_LLQ		14408	SHEF-D0124
23403	A	sgRNA_LLQ		23403	SHEF-D0124
23403	G	sgRNA_LLQ		23403	SHEF-D0124
28881	A	sgRNA_LLQ		28881	SHEF-D0124
28881	C	sgRNA_LLQ		28881	SHEF-D0124
28881	G	sgRNA_LLQ		28881	SHEF-D0124
28882	A	sgRNA_LLQ		28882	SHEF-D0124
28882	C	sgRNA_LLQ		28882	SHEF-D0124
28882	G	sgRNA_LLQ		28882	SHEF-D0124
28883	A	sgRNA_LLQ		28883	SHEF-D0124
28883	C	sgRNA_LLQ		28883	SHEF-D0124
28883	G	sgRNA_LLQ		28883	SHEF-D0124
241	T	sgRNA_HQ	1073.0	241	SHEF-D0124
241	G	sgRNA_HQ	33.0	241	SHEF-D0124
241	A	sgRNA_HQ		241	SHEF-D0124
241	C	sgRNA_HQ		241	SHEF-D0124
3037	A	sgRNA_HQ		3037	SHEF-D0124
3037	C	sgRNA_HQ		3037	SHEF-D0124
3037	T	sgRNA_HQ		3037	SHEF-D0124
4002	C	sgRNA_HQ		4002	SHEF-D0124
4002	G	sgRNA_HQ		4002	SHEF-D0124
4002	T	sgRNA_HQ		4002	SHEF-D0124
11083	A	sgRNA_HQ		11083	SHEF-D0124
11083	G	sgRNA_HQ		11083	SHEF-D0124
11083	T	sgRNA_HQ		11083	SHEF-D0124
14408	A	sgRNA_HQ		14408	SHEF-D0124
14408	C	sgRNA_HQ		14408	SHEF-D0124
14408	G	sgRNA_HQ		14408	SHEF-D0124
14408	T	sgRNA_HQ		14408	SHEF-D0124
23403	A	sgRNA_HQ		23403	SHEF-D0124
23403	G	sgRNA_HQ		23403	SHEF-D0124
28881	A	sgRNA_HQ		28881	SHEF-D0124
28881	C	sgRNA_HQ		28881	SHEF-D0124
28881	G	sgRNA_HQ		28881	SHEF-D0124
28882	A	sgRNA_HQ		28882	SHEF-D0124
28882	C	sgRNA_HQ		28882	SHEF-D0124
28882	G	sgRNA_HQ		28882	SHEF-D0124
28883	A	sgRNA_HQ		28883	SHEF-D0124
28883	C	sgRNA_HQ		28883	SHEF-D0124
28883	G	sgRNA_HQ		28883	SHEF-D0124
241	T	gRNA	53.0	241	SHEF-D0124
241	G	gRNA	2.0	241	SHEF-D0124
241	A	gRNA		241	SHEF-D0124
241	C	gRNA	1.0	241	SHEF-D0124
3037	A	gRNA	1.0	3037	SHEF-D0124
3037	C	gRNA	18.0	3037	SHEF-D0124
3037	T	gRNA	1015.0	3037	SHEF-D0124
4002	C	gRNA	17.0	4002	SHEF-D0124
4002	G	gRNA	5.0	4002	SHEF-D0124
4002	T	gRNA	1034.0	4002	SHEF-D0124
11083	A	gRNA	12.0	11083	SHEF-D0124
11083	G	gRNA	14.0	11083	SHEF-D0124
11083	T	gRNA	714.0	11083	SHEF-D0124
14408	A	gRNA	3.0	14408	SHEF-D0124
14408	C	gRNA	56.0	14408	SHEF-D0124
14408	G	gRNA	1.0	14408	SHEF-D0124
14408	T	gRNA	1052.0	14408	SHEF-D0124
23403	A	gRNA	2.0	23403	SHEF-D0124
23403	G	gRNA	1741.0	23403	SHEF-D0124
28881	A	gRNA	582.0	28881	SHEF-D0124
28881	C	gRNA	4.0	28881	SHEF-D0124
28881	G	gRNA	1.0	28881	SHEF-D0124
28882	A	gRNA	514.0	28882	SHEF-D0124
28882	C	gRNA	2.0	28882	SHEF-D0124
28882	G	gRNA	3.0	28882	SHEF-D0124
28883	A	gRNA	3.0	28883	SHEF-D0124
28883	C	gRNA	416.0	28883	SHEF-D0124
28883	G	gRNA	1.0	28883	SHEF-D0124
241	T	nsgRNA_LQ	1.0	241	SHEF-D0124
241	G	nsgRNA_LQ		241	SHEF-D0124
241	A	nsgRNA_LQ		241	SHEF-D0124
241	C	nsgRNA_LQ		241	SHEF-D0124
3037	A	nsgRNA_LQ		3037	SHEF-D0124
3037	C	nsgRNA_LQ		3037	SHEF-D0124
3037	T	nsgRNA_LQ		3037	SHEF-D0124
4002	C	nsgRNA_LQ		4002	SHEF-D0124
4002	G	nsgRNA_LQ		4002	SHEF-D0124
4002	T	nsgRNA_LQ		4002	SHEF-D0124
11083	A	nsgRNA_LQ		11083	SHEF-D0124
11083	G	nsgRNA_LQ		11083	SHEF-D0124
11083	T	nsgRNA_LQ		11083	SHEF-D0124
14408	A	nsgRNA_LQ		14408	SHEF-D0124
14408	C	nsgRNA_LQ		14408	SHEF-D0124
14408	G	nsgRNA_LQ		14408	SHEF-D0124
14408	T	nsgRNA_LQ		14408	SHEF-D0124
23403	A	nsgRNA_LQ		23403	SHEF-D0124
23403	G	nsgRNA_LQ		23403	SHEF-D0124
28881	A	nsgRNA_LQ		28881	SHEF-D0124
28881	C	nsgRNA_LQ		28881	SHEF-D0124
28881	G	nsgRNA_LQ		28881	SHEF-D0124
28882	A	nsgRNA_LQ		28882	SHEF-D0124
28882	C	nsgRNA_LQ		28882	SHEF-D0124
28882	G	nsgRNA_LQ		28882	SHEF-D0124
28883	A	nsgRNA_LQ		28883	SHEF-D0124
28883	C	nsgRNA_LQ		28883	SHEF-D0124
28883	G	nsgRNA_LQ		28883	SHEF-D0124
241	T	nsgRNA_HQ	1.0	241	SHEF-D0151
241	G	nsgRNA_HQ		241	SHEF-D0151
241	C	nsgRNA_HQ		241	SHEF-D0151
241	A	nsgRNA_HQ		241	SHEF-D0151
3037	C	nsgRNA_HQ		3037	SHEF-D0151
3037	T	nsgRNA_HQ		3037	SHEF-D0151
10097	A	nsgRNA_HQ		10097	SHEF-D0151
10097	G	nsgRNA_HQ		10097	SHEF-D0151
11750	A	nsgRNA_HQ		11750	SHEF-D0151
11750	C	nsgRNA_HQ		11750	SHEF-D0151
11750	T	nsgRNA_HQ		11750	SHEF-D0151
13381	C	nsgRNA_HQ		13381	SHEF-D0151
13381	T	nsgRNA_HQ	1.0	13381	SHEF-D0151
13381	G	nsgRNA_HQ		13381	SHEF-D0151
13381	A	nsgRNA_HQ		13381	SHEF-D0151
14408	A	nsgRNA_HQ		14408	SHEF-D0151
14408	C	nsgRNA_HQ		14408	SHEF-D0151
14408	T	nsgRNA_HQ		14408	SHEF-D0151
23403	A	nsgRNA_HQ		23403	SHEF-D0151
23403	C	nsgRNA_HQ		23403	SHEF-D0151
23403	G	nsgRNA_HQ		23403	SHEF-D0151
23403	T	nsgRNA_HQ		23403	SHEF-D0151
23731	C	nsgRNA_HQ		23731	SHEF-D0151
23731	T	nsgRNA_HQ		23731	SHEF-D0151
23992	A	nsgRNA_HQ		23992	SHEF-D0151
23992	C	nsgRNA_HQ		23992	SHEF-D0151
23992	G	nsgRNA_HQ		23992	SHEF-D0151
23992	T	nsgRNA_HQ		23992	SHEF-D0151
25350	A	nsgRNA_HQ		25350	SHEF-D0151
25350	C	nsgRNA_HQ		25350	SHEF-D0151
25350	G	nsgRNA_HQ		25350	SHEF-D0151
25350	T	nsgRNA_HQ		25350	SHEF-D0151
28580	A	nsgRNA_HQ		28580	SHEF-D0151
28580	C	nsgRNA_HQ		28580	SHEF-D0151
28580	G	nsgRNA_HQ		28580	SHEF-D0151
28580	T	nsgRNA_HQ		28580	SHEF-D0151
28881	A	nsgRNA_HQ		28881	SHEF-D0151
28882	A	nsgRNA_HQ		28882	SHEF-D0151
28882	C	nsgRNA_HQ		28882	SHEF-D0151
28883	C	nsgRNA_HQ		28883	SHEF-D0151
28883	G	nsgRNA_HQ		28883	SHEF-D0151
241	T	sgRNA_HQ	1572.0	241	SHEF-D0151
241	G	sgRNA_HQ	14.0	241	SHEF-D0151
241	C	sgRNA_HQ	2.0	241	SHEF-D0151
241	A	sgRNA_HQ	1.0	241	SHEF-D0151
3037	C	sgRNA_HQ		3037	SHEF-D0151
3037	T	sgRNA_HQ		3037	SHEF-D0151
10097	A	sgRNA_HQ		10097	SHEF-D0151
10097	G	sgRNA_HQ		10097	SHEF-D0151
11750	A	sgRNA_HQ		11750	SHEF-D0151
11750	C	sgRNA_HQ		11750	SHEF-D0151
11750	T	sgRNA_HQ		11750	SHEF-D0151
13381	C	sgRNA_HQ		13381	SHEF-D0151
13381	T	sgRNA_HQ		13381	SHEF-D0151
13381	G	sgRNA_HQ		13381	SHEF-D0151
13381	A	sgRNA_HQ		13381	SHEF-D0151
14408	A	sgRNA_HQ		14408	SHEF-D0151
14408	C	sgRNA_HQ		14408	SHEF-D0151
14408	T	sgRNA_HQ		14408	SHEF-D0151
23403	A	sgRNA_HQ		23403	SHEF-D0151
23403	C	sgRNA_HQ		23403	SHEF-D0151
23403	G	sgRNA_HQ		23403	SHEF-D0151
23403	T	sgRNA_HQ		23403	SHEF-D0151
23731	C	sgRNA_HQ		23731	SHEF-D0151
23731	T	sgRNA_HQ		23731	SHEF-D0151
23992	A	sgRNA_HQ		23992	SHEF-D0151
23992	C	sgRNA_HQ		23992	SHEF-D0151
23992	G	sgRNA_HQ		23992	SHEF-D0151
23992	T	sgRNA_HQ		23992	SHEF-D0151
25350	A	sgRNA_HQ		25350	SHEF-D0151
25350	C	sgRNA_HQ		25350	SHEF-D0151
25350	G	sgRNA_HQ		25350	SHEF-D0151
25350	T	sgRNA_HQ		25350	SHEF-D0151
28580	A	sgRNA_HQ		28580	SHEF-D0151
28580	C	sgRNA_HQ		28580	SHEF-D0151
28580	G	sgRNA_HQ		28580	SHEF-D0151
28580	T	sgRNA_HQ		28580	SHEF-D0151
28881	A	sgRNA_HQ		28881	SHEF-D0151
28882	A	sgRNA_HQ		28882	SHEF-D0151
28882	C	sgRNA_HQ		28882	SHEF-D0151
28883	C	sgRNA_HQ		28883	SHEF-D0151
28883	G	sgRNA_HQ		28883	SHEF-D0151
241	T	sgRNA_LQ	468.0	241	SHEF-D0151
241	G	sgRNA_LQ	4.0	241	SHEF-D0151
241	C	sgRNA_LQ	1.0	241	SHEF-D0151
241	A	sgRNA_LQ		241	SHEF-D0151
3037	C	sgRNA_LQ		3037	SHEF-D0151
3037	T	sgRNA_LQ		3037	SHEF-D0151
10097	A	sgRNA_LQ		10097	SHEF-D0151
10097	G	sgRNA_LQ		10097	SHEF-D0151
11750	A	sgRNA_LQ		11750	SHEF-D0151
11750	C	sgRNA_LQ		11750	SHEF-D0151
11750	T	sgRNA_LQ		11750	SHEF-D0151
13381	C	sgRNA_LQ		13381	SHEF-D0151
13381	T	sgRNA_LQ		13381	SHEF-D0151
13381	G	sgRNA_LQ		13381	SHEF-D0151
13381	A	sgRNA_LQ		13381	SHEF-D0151
14408	A	sgRNA_LQ		14408	SHEF-D0151
14408	C	sgRNA_LQ		14408	SHEF-D0151
14408	T	sgRNA_LQ		14408	SHEF-D0151
23403	A	sgRNA_LQ		23403	SHEF-D0151
23403	C	sgRNA_LQ		23403	SHEF-D0151
23403	G	sgRNA_LQ		23403	SHEF-D0151
23403	T	sgRNA_LQ		23403	SHEF-D0151
23731	C	sgRNA_LQ		23731	SHEF-D0151
23731	T	sgRNA_LQ		23731	SHEF-D0151
23992	A	sgRNA_LQ		23992	SHEF-D0151
23992	C	sgRNA_LQ		23992	SHEF-D0151
23992	G	sgRNA_LQ		23992	SHEF-D0151
23992	T	sgRNA_LQ		23992	SHEF-D0151
25350	A	sgRNA_LQ		25350	SHEF-D0151
25350	C	sgRNA_LQ		25350	SHEF-D0151
25350	G	sgRNA_LQ		25350	SHEF-D0151
25350	T	sgRNA_LQ		25350	SHEF-D0151
28580	A	sgRNA_LQ		28580	SHEF-D0151
28580	C	sgRNA_LQ		28580	SHEF-D0151
28580	G	sgRNA_LQ		28580	SHEF-D0151
28580	T	sgRNA_LQ		28580	SHEF-D0151
28881	A	sgRNA_LQ		28881	SHEF-D0151
28882	A	sgRNA_LQ		28882	SHEF-D0151
28882	C	sgRNA_LQ		28882	SHEF-D0151
28883	C	sgRNA_LQ		28883	SHEF-D0151
28883	G	sgRNA_LQ		28883	SHEF-D0151
241	T	sgRNA_LLQ	38.0	241	SHEF-D0151
241	G	sgRNA_LLQ	1.0	241	SHEF-D0151
241	C	sgRNA_LLQ		241	SHEF-D0151
241	A	sgRNA_LLQ		241	SHEF-D0151
3037	C	sgRNA_LLQ		3037	SHEF-D0151
3037	T	sgRNA_LLQ		3037	SHEF-D0151
10097	A	sgRNA_LLQ		10097	SHEF-D0151
10097	G	sgRNA_LLQ		10097	SHEF-D0151
11750	A	sgRNA_LLQ		11750	SHEF-D0151
11750	C	sgRNA_LLQ		11750	SHEF-D0151
11750	T	sgRNA_LLQ		11750	SHEF-D0151
13381	C	sgRNA_LLQ		13381	SHEF-D0151
13381	T	sgRNA_LLQ		13381	SHEF-D0151
13381	G	sgRNA_LLQ		13381	SHEF-D0151
13381	A	sgRNA_LLQ		13381	SHEF-D0151
14408	A	sgRNA_LLQ		14408	SHEF-D0151
14408	C	sgRNA_LLQ		14408	SHEF-D0151
14408	T	sgRNA_LLQ		14408	SHEF-D0151
23403	A	sgRNA_LLQ		23403	SHEF-D0151
23403	C	sgRNA_LLQ		23403	SHEF-D0151
23403	G	sgRNA_LLQ		23403	SHEF-D0151
23403	T	sgRNA_LLQ		23403	SHEF-D0151
23731	C	sgRNA_LLQ		23731	SHEF-D0151
23731	T	sgRNA_LLQ		23731	SHEF-D0151
23992	A	sgRNA_LLQ		23992	SHEF-D0151
23992	C	sgRNA_LLQ		23992	SHEF-D0151
23992	G	sgRNA_LLQ		23992	SHEF-D0151
23992	T	sgRNA_LLQ		23992	SHEF-D0151
25350	A	sgRNA_LLQ		25350	SHEF-D0151
25350	C	sgRNA_LLQ		25350	SHEF-D0151
25350	G	sgRNA_LLQ		25350	SHEF-D0151
25350	T	sgRNA_LLQ		25350	SHEF-D0151
28580	A	sgRNA_LLQ		28580	SHEF-D0151
28580	C	sgRNA_LLQ		28580	SHEF-D0151
28580	G	sgRNA_LLQ		28580	SHEF-D0151
28580	T	sgRNA_LLQ		28580	SHEF-D0151
28881	A	sgRNA_LLQ		28881	SHEF-D0151
28882	A	sgRNA_LLQ		28882	SHEF-D0151
28882	C	sgRNA_LLQ		28882	SHEF-D0151
28883	C	sgRNA_LLQ		28883	SHEF-D0151
28883	G	sgRNA_LLQ		28883	SHEF-D0151
241	T	gRNA	60.0	241	SHEF-D0151
241	G	gRNA	2.0	241	SHEF-D0151
241	C	gRNA		241	SHEF-D0151
241	A	gRNA		241	SHEF-D0151
3037	C	gRNA	10.0	3037	SHEF-D0151
3037	T	gRNA	1107.0	3037	SHEF-D0151
10097	A	gRNA	176.0	10097	SHEF-D0151
10097	G	gRNA	9.0	10097	SHEF-D0151
11750	A	gRNA	1.0	11750	SHEF-D0151
11750	C	gRNA	4.0	11750	SHEF-D0151
11750	T	gRNA	1342.0	11750	SHEF-D0151
13381	C	gRNA	2433.0	13381	SHEF-D0151
13381	T	gRNA	2046.0	13381	SHEF-D0151
13381	G	gRNA	1.0	13381	SHEF-D0151
13381	A	gRNA	1.0	13381	SHEF-D0151
14408	A	gRNA	1.0	14408	SHEF-D0151
14408	C	gRNA	35.0	14408	SHEF-D0151
14408	T	gRNA	1428.0	14408	SHEF-D0151
23403	A	gRNA	2.0	23403	SHEF-D0151
23403	C	gRNA	1.0	23403	SHEF-D0151
23403	G	gRNA	2833.0	23403	SHEF-D0151
23403	T	gRNA	2.0	23403	SHEF-D0151
23731	C	gRNA	19.0	23731	SHEF-D0151
23731	T	gRNA	1565.0	23731	SHEF-D0151
23992	A	gRNA	141.0	23992	SHEF-D0151
23992	C	gRNA	4.0	23992	SHEF-D0151
23992	G	gRNA	1.0	23992	SHEF-D0151
23992	T	gRNA	1423.0	23992	SHEF-D0151
25350	A	gRNA	5.0	25350	SHEF-D0151
25350	C	gRNA	28.0	25350	SHEF-D0151
25350	G	gRNA	6.0	25350	SHEF-D0151
25350	T	gRNA	2441.0	25350	SHEF-D0151
28580	A	gRNA	3.0	28580	SHEF-D0151
28580	C	gRNA	4.0	28580	SHEF-D0151
28580	G	gRNA	4.0	28580	SHEF-D0151
28580	T	gRNA	2119.0	28580	SHEF-D0151
28881	A	gRNA	98.0	28881	SHEF-D0151
28882	A	gRNA	94.0	28882	SHEF-D0151
28882	C	gRNA	1.0	28882	SHEF-D0151
28883	C	gRNA	97.0	28883	SHEF-D0151
28883	G	gRNA	1.0	28883	SHEF-D0151
241	T	nsgRNA_LQ	1.0	241	SHEF-D0151
241	G	nsgRNA_LQ		241	SHEF-D0151
241	C	nsgRNA_LQ		241	SHEF-D0151
241	A	nsgRNA_LQ		241	SHEF-D0151
3037	C	nsgRNA_LQ		3037	SHEF-D0151
3037	T	nsgRNA_LQ		3037	SHEF-D0151
10097	A	nsgRNA_LQ		10097	SHEF-D0151
10097	G	nsgRNA_LQ		10097	SHEF-D0151
11750	A	nsgRNA_LQ		11750	SHEF-D0151
11750	C	nsgRNA_LQ		11750	SHEF-D0151
11750	T	nsgRNA_LQ		11750	SHEF-D0151
13381	C	nsgRNA_LQ		13381	SHEF-D0151
13381	T	nsgRNA_LQ		13381	SHEF-D0151
13381	G	nsgRNA_LQ		13381	SHEF-D0151
13381	A	nsgRNA_LQ		13381	SHEF-D0151
14408	A	nsgRNA_LQ		14408	SHEF-D0151
14408	C	nsgRNA_LQ		14408	SHEF-D0151
14408	T	nsgRNA_LQ		14408	SHEF-D0151
23403	A	nsgRNA_LQ		23403	SHEF-D0151
23403	C	nsgRNA_LQ		23403	SHEF-D0151
23403	G	nsgRNA_LQ		23403	SHEF-D0151
23403	T	nsgRNA_LQ		23403	SHEF-D0151
23731	C	nsgRNA_LQ		23731	SHEF-D0151
23731	T	nsgRNA_LQ		23731	SHEF-D0151
23992	A	nsgRNA_LQ		23992	SHEF-D0151
23992	C	nsgRNA_LQ		23992	SHEF-D0151
23992	G	nsgRNA_LQ		23992	SHEF-D0151
23992	T	nsgRNA_LQ		23992	SHEF-D0151
25350	A	nsgRNA_LQ		25350	SHEF-D0151
25350	C	nsgRNA_LQ		25350	SHEF-D0151
25350	G	nsgRNA_LQ		25350	SHEF-D0151
25350	T	nsgRNA_LQ		25350	SHEF-D0151
28580	A	nsgRNA_LQ		28580	SHEF-D0151
28580	C	nsgRNA_LQ		28580	SHEF-D0151
28580	G	nsgRNA_LQ		28580	SHEF-D0151
28580	T	nsgRNA_LQ		28580	SHEF-D0151
28881	A	nsgRNA_LQ		28881	SHEF-D0151
28882	A	nsgRNA_LQ		28882	SHEF-D0151
28882	C	nsgRNA_LQ		28882	SHEF-D0151
28883	C	nsgRNA_LQ		28883	SHEF-D0151
28883	G	nsgRNA_LQ		28883	SHEF-D0151
241	T	sgRNA_HQ	306.0	241	SHEF-D0160
241	G	sgRNA_HQ	4.0	241	SHEF-D0160
241	C	sgRNA_HQ	1.0	241	SHEF-D0160
241	A	sgRNA_HQ		241	SHEF-D0160
3037	A	sgRNA_HQ		3037	SHEF-D0160
3037	C	sgRNA_HQ		3037	SHEF-D0160
3037	G	sgRNA_HQ		3037	SHEF-D0160
3037	T	sgRNA_HQ		3037	SHEF-D0160
14408	A	sgRNA_HQ		14408	SHEF-D0160
14408	C	sgRNA_HQ		14408	SHEF-D0160
14408	G	sgRNA_HQ		14408	SHEF-D0160
14408	T	sgRNA_HQ		14408	SHEF-D0160
15752	A	sgRNA_HQ		15752	SHEF-D0160
15752	C	sgRNA_HQ		15752	SHEF-D0160
15752	G	sgRNA_HQ		15752	SHEF-D0160
15752	T	sgRNA_HQ		15752	SHEF-D0160
18877	C	sgRNA_HQ		18877	SHEF-D0160
18877	T	sgRNA_HQ		18877	SHEF-D0160
23403	A	sgRNA_HQ		23403	SHEF-D0160
23403	G	sgRNA_HQ		23403	SHEF-D0160
24197	A	sgRNA_HQ		24197	SHEF-D0160
24197	C	sgRNA_HQ		24197	SHEF-D0160
24197	G	sgRNA_HQ		24197	SHEF-D0160
24197	T	sgRNA_HQ		24197	SHEF-D0160
25563	T	sgRNA_HQ		25563	SHEF-D0160
25563	A	sgRNA_HQ		25563	SHEF-D0160
25563	C	sgRNA_HQ		25563	SHEF-D0160
25563	G	sgRNA_HQ		25563	SHEF-D0160
26066	A	sgRNA_HQ		26066	SHEF-D0160
26066	C	sgRNA_HQ		26066	SHEF-D0160
26066	G	sgRNA_HQ		26066	SHEF-D0160
26066	T	sgRNA_HQ		26066	SHEF-D0160
26735	A	sgRNA_HQ		26735	SHEF-D0160
26735	C	sgRNA_HQ		26735	SHEF-D0160
26735	G	sgRNA_HQ		26735	SHEF-D0160
26735	T	sgRNA_HQ		26735	SHEF-D0160
241	T	sgRNA_LQ	194.0	241	SHEF-D0160
241	G	sgRNA_LQ	5.0	241	SHEF-D0160
241	C	sgRNA_LQ		241	SHEF-D0160
241	A	sgRNA_LQ	1.0	241	SHEF-D0160
3037	A	sgRNA_LQ		3037	SHEF-D0160
3037	C	sgRNA_LQ		3037	SHEF-D0160
3037	G	sgRNA_LQ		3037	SHEF-D0160
3037	T	sgRNA_LQ		3037	SHEF-D0160
14408	A	sgRNA_LQ		14408	SHEF-D0160
14408	C	sgRNA_LQ		14408	SHEF-D0160
14408	G	sgRNA_LQ		14408	SHEF-D0160
14408	T	sgRNA_LQ		14408	SHEF-D0160
15752	A	sgRNA_LQ		15752	SHEF-D0160
15752	C	sgRNA_LQ		15752	SHEF-D0160
15752	G	sgRNA_LQ		15752	SHEF-D0160
15752	T	sgRNA_LQ		15752	SHEF-D0160
18877	C	sgRNA_LQ		18877	SHEF-D0160
18877	T	sgRNA_LQ		18877	SHEF-D0160
23403	A	sgRNA_LQ		23403	SHEF-D0160
23403	G	sgRNA_LQ		23403	SHEF-D0160
24197	A	sgRNA_LQ		24197	SHEF-D0160
24197	C	sgRNA_LQ		24197	SHEF-D0160
24197	G	sgRNA_LQ		24197	SHEF-D0160
24197	T	sgRNA_LQ		24197	SHEF-D0160
25563	T	sgRNA_LQ		25563	SHEF-D0160
25563	A	sgRNA_LQ		25563	SHEF-D0160
25563	C	sgRNA_LQ		25563	SHEF-D0160
25563	G	sgRNA_LQ		25563	SHEF-D0160
26066	A	sgRNA_LQ		26066	SHEF-D0160
26066	C	sgRNA_LQ		26066	SHEF-D0160
26066	G	sgRNA_LQ		26066	SHEF-D0160
26066	T	sgRNA_LQ		26066	SHEF-D0160
26735	A	sgRNA_LQ		26735	SHEF-D0160
26735	C	sgRNA_LQ		26735	SHEF-D0160
26735	G	sgRNA_LQ		26735	SHEF-D0160
26735	T	sgRNA_LQ		26735	SHEF-D0160
241	T	sgRNA_LLQ	12.0	241	SHEF-D0160
241	G	sgRNA_LLQ		241	SHEF-D0160
241	C	sgRNA_LLQ		241	SHEF-D0160
241	A	sgRNA_LLQ		241	SHEF-D0160
3037	A	sgRNA_LLQ		3037	SHEF-D0160
3037	C	sgRNA_LLQ		3037	SHEF-D0160
3037	G	sgRNA_LLQ		3037	SHEF-D0160
3037	T	sgRNA_LLQ		3037	SHEF-D0160
14408	A	sgRNA_LLQ		14408	SHEF-D0160
14408	C	sgRNA_LLQ		14408	SHEF-D0160
14408	G	sgRNA_LLQ		14408	SHEF-D0160
14408	T	sgRNA_LLQ		14408	SHEF-D0160
15752	A	sgRNA_LLQ		15752	SHEF-D0160
15752	C	sgRNA_LLQ		15752	SHEF-D0160
15752	G	sgRNA_LLQ		15752	SHEF-D0160
15752	T	sgRNA_LLQ		15752	SHEF-D0160
18877	C	sgRNA_LLQ		18877	SHEF-D0160
18877	T	sgRNA_LLQ		18877	SHEF-D0160
23403	A	sgRNA_LLQ		23403	SHEF-D0160
23403	G	sgRNA_LLQ		23403	SHEF-D0160
24197	A	sgRNA_LLQ		24197	SHEF-D0160
24197	C	sgRNA_LLQ		24197	SHEF-D0160
24197	G	sgRNA_LLQ		24197	SHEF-D0160
24197	T	sgRNA_LLQ		24197	SHEF-D0160
25563	T	sgRNA_LLQ	4.0	25563	SHEF-D0160
25563	A	sgRNA_LLQ	1.0	25563	SHEF-D0160
25563	C	sgRNA_LLQ		25563	SHEF-D0160
25563	G	sgRNA_LLQ		25563	SHEF-D0160
26066	A	sgRNA_LLQ		26066	SHEF-D0160
26066	C	sgRNA_LLQ		26066	SHEF-D0160
26066	G	sgRNA_LLQ		26066	SHEF-D0160
26066	T	sgRNA_LLQ		26066	SHEF-D0160
26735	A	sgRNA_LLQ		26735	SHEF-D0160
26735	C	sgRNA_LLQ		26735	SHEF-D0160
26735	G	sgRNA_LLQ		26735	SHEF-D0160
26735	T	sgRNA_LLQ		26735	SHEF-D0160
241	T	gRNA	24.0	241	SHEF-D0160
241	G	gRNA		241	SHEF-D0160
241	C	gRNA		241	SHEF-D0160
241	A	gRNA		241	SHEF-D0160
3037	A	gRNA	4.0	3037	SHEF-D0160
3037	C	gRNA	38.0	3037	SHEF-D0160
3037	G	gRNA	2.0	3037	SHEF-D0160
3037	T	gRNA	1940.0	3037	SHEF-D0160
14408	A	gRNA	4.0	14408	SHEF-D0160
14408	C	gRNA	80.0	14408	SHEF-D0160
14408	G	gRNA	5.0	14408	SHEF-D0160
14408	T	gRNA	1515.0	14408	SHEF-D0160
15752	A	gRNA	6.0	15752	SHEF-D0160
15752	C	gRNA	30.0	15752	SHEF-D0160
15752	G	gRNA	2.0	15752	SHEF-D0160
15752	T	gRNA	3518.0	15752	SHEF-D0160
18877	C	gRNA	11.0	18877	SHEF-D0160
18877	T	gRNA	5099.0	18877	SHEF-D0160
23403	A	gRNA	1.0	23403	SHEF-D0160
23403	G	gRNA	202.0	23403	SHEF-D0160
24197	A	gRNA	1.0	24197	SHEF-D0160
24197	C	gRNA	32.0	24197	SHEF-D0160
24197	G	gRNA	13.0	24197	SHEF-D0160
24197	T	gRNA	2407.0	24197	SHEF-D0160
25563	T	gRNA	2033.0	25563	SHEF-D0160
25563	A	gRNA	129.0	25563	SHEF-D0160
25563	C	gRNA	6.0	25563	SHEF-D0160
25563	G	gRNA	36.0	25563	SHEF-D0160
26066	A	gRNA	6.0	26066	SHEF-D0160
26066	C	gRNA	2662.0	26066	SHEF-D0160
26066	G	gRNA	2.0	26066	SHEF-D0160
26066	T	gRNA	65.0	26066	SHEF-D0160
26735	A	gRNA	82.0	26735	SHEF-D0160
26735	C	gRNA	16.0	26735	SHEF-D0160
26735	G	gRNA	9.0	26735	SHEF-D0160
26735	T	gRNA	3570.0	26735	SHEF-D0160
241	T	nsgRNA_HQ	2.0	241	SHEF-D018E
241	G	nsgRNA_HQ		241	SHEF-D018E
241	C	nsgRNA_HQ		241	SHEF-D018E
241	A	nsgRNA_HQ		241	SHEF-D018E
3037	C	nsgRNA_HQ		3037	SHEF-D018E
3037	G	nsgRNA_HQ		3037	SHEF-D018E
3037	T	nsgRNA_HQ		3037	SHEF-D018E
4579	A	nsgRNA_HQ		4579	SHEF-D018E
4579	C	nsgRNA_HQ		4579	SHEF-D018E
4579	T	nsgRNA_HQ		4579	SHEF-D018E
14408	C	nsgRNA_HQ		14408	SHEF-D018E
14408	G	nsgRNA_HQ		14408	SHEF-D018E
14408	T	nsgRNA_HQ		14408	SHEF-D018E
21614	T	nsgRNA_HQ		21614	SHEF-D018E
23403	A	nsgRNA_HQ		23403	SHEF-D018E
23403	G	nsgRNA_HQ		23403	SHEF-D018E
23403	T	nsgRNA_HQ		23403	SHEF-D018E
241	T	nsgRNA_LQ	1.0	241	SHEF-D018E
241	G	nsgRNA_LQ		241	SHEF-D018E
241	C	nsgRNA_LQ		241	SHEF-D018E
241	A	nsgRNA_LQ		241	SHEF-D018E
3037	C	nsgRNA_LQ		3037	SHEF-D018E
3037	G	nsgRNA_LQ		3037	SHEF-D018E
3037	T	nsgRNA_LQ		3037	SHEF-D018E
4579	A	nsgRNA_LQ		4579	SHEF-D018E
4579	C	nsgRNA_LQ		4579	SHEF-D018E
4579	T	nsgRNA_LQ		4579	SHEF-D018E
14408	C	nsgRNA_LQ		14408	SHEF-D018E
14408	G	nsgRNA_LQ		14408	SHEF-D018E
14408	T	nsgRNA_LQ		14408	SHEF-D018E
21614	T	nsgRNA_LQ		21614	SHEF-D018E
23403	A	nsgRNA_LQ		23403	SHEF-D018E
23403	G	nsgRNA_LQ		23403	SHEF-D018E
23403	T	nsgRNA_LQ		23403	SHEF-D018E
241	T	sgRNA_LQ	611.0	241	SHEF-D018E
241	G	sgRNA_LQ	21.0	241	SHEF-D018E
241	C	sgRNA_LQ	1.0	241	SHEF-D018E
241	A	sgRNA_LQ		241	SHEF-D018E
3037	C	sgRNA_LQ		3037	SHEF-D018E
3037	G	sgRNA_LQ		3037	SHEF-D018E
3037	T	sgRNA_LQ		3037	SHEF-D018E
4579	A	sgRNA_LQ		4579	SHEF-D018E
4579	C	sgRNA_LQ		4579	SHEF-D018E
4579	T	sgRNA_LQ		4579	SHEF-D018E
14408	C	sgRNA_LQ		14408	SHEF-D018E
14408	G	sgRNA_LQ		14408	SHEF-D018E
14408	T	sgRNA_LQ		14408	SHEF-D018E
21614	T	sgRNA_LQ	4.0	21614	SHEF-D018E
23403	A	sgRNA_LQ		23403	SHEF-D018E
23403	G	sgRNA_LQ		23403	SHEF-D018E
23403	T	sgRNA_LQ		23403	SHEF-D018E
241	T	sgRNA_HQ	998.0	241	SHEF-D018E
241	G	sgRNA_HQ	23.0	241	SHEF-D018E
241	C	sgRNA_HQ	1.0	241	SHEF-D018E
241	A	sgRNA_HQ	2.0	241	SHEF-D018E
3037	C	sgRNA_HQ		3037	SHEF-D018E
3037	G	sgRNA_HQ		3037	SHEF-D018E
3037	T	sgRNA_HQ		3037	SHEF-D018E
4579	A	sgRNA_HQ		4579	SHEF-D018E
4579	C	sgRNA_HQ		4579	SHEF-D018E
4579	T	sgRNA_HQ		4579	SHEF-D018E
14408	C	sgRNA_HQ		14408	SHEF-D018E
14408	G	sgRNA_HQ		14408	SHEF-D018E
14408	T	sgRNA_HQ		14408	SHEF-D018E
21614	T	sgRNA_HQ	5.0	21614	SHEF-D018E
23403	A	sgRNA_HQ		23403	SHEF-D018E
23403	G	sgRNA_HQ		23403	SHEF-D018E
23403	T	sgRNA_HQ		23403	SHEF-D018E
241	T	sgRNA_LLQ	42.0	241	SHEF-D018E
241	G	sgRNA_LLQ	2.0	241	SHEF-D018E
241	C	sgRNA_LLQ		241	SHEF-D018E
241	A	sgRNA_LLQ		241	SHEF-D018E
3037	C	sgRNA_LLQ		3037	SHEF-D018E
3037	G	sgRNA_LLQ		3037	SHEF-D018E
3037	T	sgRNA_LLQ		3037	SHEF-D018E
4579	A	sgRNA_LLQ		4579	SHEF-D018E
4579	C	sgRNA_LLQ		4579	SHEF-D018E
4579	T	sgRNA_LLQ		4579	SHEF-D018E
14408	C	sgRNA_LLQ		14408	SHEF-D018E
14408	G	sgRNA_LLQ		14408	SHEF-D018E
14408	T	sgRNA_LLQ		14408	SHEF-D018E
21614	T	sgRNA_LLQ	1.0	21614	SHEF-D018E
23403	A	sgRNA_LLQ		23403	SHEF-D018E
23403	G	sgRNA_LLQ		23403	SHEF-D018E
23403	T	sgRNA_LLQ		23403	SHEF-D018E
241	T	gRNA	79.0	241	SHEF-D018E
241	G	gRNA	2.0	241	SHEF-D018E
241	C	gRNA		241	SHEF-D018E
241	A	gRNA		241	SHEF-D018E
3037	C	gRNA	21.0	3037	SHEF-D018E
3037	G	gRNA	1.0	3037	SHEF-D018E
3037	T	gRNA	1006.0	3037	SHEF-D018E
4579	A	gRNA	1114.0	4579	SHEF-D018E
4579	C	gRNA	3.0	4579	SHEF-D018E
4579	T	gRNA	17.0	4579	SHEF-D018E
14408	C	gRNA	53.0	14408	SHEF-D018E
14408	G	gRNA	2.0	14408	SHEF-D018E
14408	T	gRNA	682.0	14408	SHEF-D018E
21614	T	gRNA	584.0	21614	SHEF-D018E
23403	A	gRNA	2.0	23403	SHEF-D018E
23403	G	gRNA	2164.0	23403	SHEF-D018E
23403	T	gRNA	2.0	23403	SHEF-D018E
241	T	sgRNA_LQ	223.0	241	SHEF-D019D
241	G	sgRNA_LQ	6.0	241	SHEF-D019D
241	C	sgRNA_LQ	2.0	241	SHEF-D019D
3037	C	sgRNA_LQ		3037	SHEF-D019D
3037	G	sgRNA_LQ		3037	SHEF-D019D
3037	T	sgRNA_LQ		3037	SHEF-D019D
6990	C	sgRNA_LQ		6990	SHEF-D019D
6990	T	sgRNA_LQ		6990	SHEF-D019D
14408	C	sgRNA_LQ		14408	SHEF-D019D
14408	G	sgRNA_LQ		14408	SHEF-D019D
14408	T	sgRNA_LQ		14408	SHEF-D019D
23403	A	sgRNA_LQ		23403	SHEF-D019D
23403	G	sgRNA_LQ		23403	SHEF-D019D
28985	C	sgRNA_LQ		28985	SHEF-D019D
28985	G	sgRNA_LQ		28985	SHEF-D019D
28985	T	sgRNA_LQ		28985	SHEF-D019D
241	T	sgRNA_HQ	400.0	241	SHEF-D019D
241	G	sgRNA_HQ	6.0	241	SHEF-D019D
241	C	sgRNA_HQ	1.0	241	SHEF-D019D
3037	C	sgRNA_HQ		3037	SHEF-D019D
3037	G	sgRNA_HQ		3037	SHEF-D019D
3037	T	sgRNA_HQ		3037	SHEF-D019D
6990	C	sgRNA_HQ		6990	SHEF-D019D
6990	T	sgRNA_HQ		6990	SHEF-D019D
14408	C	sgRNA_HQ		14408	SHEF-D019D
14408	G	sgRNA_HQ		14408	SHEF-D019D
14408	T	sgRNA_HQ		14408	SHEF-D019D
23403	A	sgRNA_HQ		23403	SHEF-D019D
23403	G	sgRNA_HQ		23403	SHEF-D019D
28985	C	sgRNA_HQ		28985	SHEF-D019D
28985	G	sgRNA_HQ		28985	SHEF-D019D
28985	T	sgRNA_HQ		28985	SHEF-D019D
241	T	sgRNA_LLQ	21.0	241	SHEF-D019D
241	G	sgRNA_LLQ		241	SHEF-D019D
241	C	sgRNA_LLQ		241	SHEF-D019D
3037	C	sgRNA_LLQ		3037	SHEF-D019D
3037	G	sgRNA_LLQ		3037	SHEF-D019D
3037	T	sgRNA_LLQ		3037	SHEF-D019D
6990	C	sgRNA_LLQ		6990	SHEF-D019D
6990	T	sgRNA_LLQ		6990	SHEF-D019D
14408	C	sgRNA_LLQ		14408	SHEF-D019D
14408	G	sgRNA_LLQ		14408	SHEF-D019D
14408	T	sgRNA_LLQ		14408	SHEF-D019D
23403	A	sgRNA_LLQ		23403	SHEF-D019D
23403	G	sgRNA_LLQ		23403	SHEF-D019D
28985	C	sgRNA_LLQ		28985	SHEF-D019D
28985	G	sgRNA_LLQ		28985	SHEF-D019D
28985	T	sgRNA_LLQ		28985	SHEF-D019D
241	T	gRNA	26.0	241	SHEF-D019D
241	G	gRNA	1.0	241	SHEF-D019D
241	C	gRNA		241	SHEF-D019D
3037	C	gRNA	5.0	3037	SHEF-D019D
3037	G	gRNA	1.0	3037	SHEF-D019D
3037	T	gRNA	294.0	3037	SHEF-D019D
6990	C	gRNA	1.0	6990	SHEF-D019D
6990	T	gRNA	169.0	6990	SHEF-D019D
14408	C	gRNA	14.0	14408	SHEF-D019D
14408	G	gRNA	1.0	14408	SHEF-D019D
14408	T	gRNA	295.0	14408	SHEF-D019D
23403	A	gRNA	3.0	23403	SHEF-D019D
23403	G	gRNA	733.0	23403	SHEF-D019D
28985	C	gRNA	1.0	28985	SHEF-D019D
28985	G	gRNA	2.0	28985	SHEF-D019D
28985	T	gRNA	247.0	28985	SHEF-D019D
241	T	sgRNA_LQ	712.0	241	SHEF-D01CA
241	G	sgRNA_LQ	15.0	241	SHEF-D01CA
241	C	sgRNA_LQ	1.0	241	SHEF-D01CA
241	A	sgRNA_LQ		241	SHEF-D01CA
3037	C	sgRNA_LQ		3037	SHEF-D01CA
3037	G	sgRNA_LQ		3037	SHEF-D01CA
3037	T	sgRNA_LQ		3037	SHEF-D01CA
7438	A	sgRNA_LQ		7438	SHEF-D01CA
7438	C	sgRNA_LQ		7438	SHEF-D01CA
7438	T	sgRNA_LQ		7438	SHEF-D01CA
10097	A	sgRNA_LQ		10097	SHEF-D01CA
10097	G	sgRNA_LQ		10097	SHEF-D01CA
10097	T	sgRNA_LQ		10097	SHEF-D01CA
14408	C	sgRNA_LQ		14408	SHEF-D01CA
14408	T	sgRNA_LQ		14408	SHEF-D01CA
15714	C	sgRNA_LQ		15714	SHEF-D01CA
15714	T	sgRNA_LQ		15714	SHEF-D01CA
23403	A	sgRNA_LQ		23403	SHEF-D01CA
23403	G	sgRNA_LQ		23403	SHEF-D01CA
23403	T	sgRNA_LQ		23403	SHEF-D01CA
23731	A	sgRNA_LQ		23731	SHEF-D01CA
23731	C	sgRNA_LQ		23731	SHEF-D01CA
23731	T	sgRNA_LQ		23731	SHEF-D01CA
28580	T	sgRNA_LQ		28580	SHEF-D01CA
28580	A	sgRNA_LQ		28580	SHEF-D01CA
28580	C	sgRNA_LQ		28580	SHEF-D01CA
28580	G	sgRNA_LQ		28580	SHEF-D01CA
28881	A	sgRNA_LQ		28881	SHEF-D01CA
28881	C	sgRNA_LQ		28881	SHEF-D01CA
28881	G	sgRNA_LQ		28881	SHEF-D01CA
28882	A	sgRNA_LQ		28882	SHEF-D01CA
28882	C	sgRNA_LQ		28882	SHEF-D01CA
28882	G	sgRNA_LQ		28882	SHEF-D01CA
28883	C	sgRNA_LQ		28883	SHEF-D01CA
28883	G	sgRNA_LQ		28883	SHEF-D01CA
28883	T	sgRNA_LQ		28883	SHEF-D01CA
28883	A	sgRNA_LQ		28883	SHEF-D01CA
241	T	sgRNA_HQ	2297.0	241	SHEF-D01CA
241	G	sgRNA_HQ	32.0	241	SHEF-D01CA
241	C	sgRNA_HQ	2.0	241	SHEF-D01CA
241	A	sgRNA_HQ	1.0	241	SHEF-D01CA
3037	C	sgRNA_HQ		3037	SHEF-D01CA
3037	G	sgRNA_HQ		3037	SHEF-D01CA
3037	T	sgRNA_HQ		3037	SHEF-D01CA
7438	A	sgRNA_HQ		7438	SHEF-D01CA
7438	C	sgRNA_HQ		7438	SHEF-D01CA
7438	T	sgRNA_HQ		7438	SHEF-D01CA
10097	A	sgRNA_HQ		10097	SHEF-D01CA
10097	G	sgRNA_HQ		10097	SHEF-D01CA
10097	T	sgRNA_HQ		10097	SHEF-D01CA
14408	C	sgRNA_HQ		14408	SHEF-D01CA
14408	T	sgRNA_HQ		14408	SHEF-D01CA
15714	C	sgRNA_HQ		15714	SHEF-D01CA
15714	T	sgRNA_HQ		15714	SHEF-D01CA
23403	A	sgRNA_HQ		23403	SHEF-D01CA
23403	G	sgRNA_HQ		23403	SHEF-D01CA
23403	T	sgRNA_HQ		23403	SHEF-D01CA
23731	A	sgRNA_HQ		23731	SHEF-D01CA
23731	C	sgRNA_HQ		23731	SHEF-D01CA
23731	T	sgRNA_HQ		23731	SHEF-D01CA
28580	T	sgRNA_HQ	3.0	28580	SHEF-D01CA
28580	A	sgRNA_HQ		28580	SHEF-D01CA
28580	C	sgRNA_HQ		28580	SHEF-D01CA
28580	G	sgRNA_HQ		28580	SHEF-D01CA
28881	A	sgRNA_HQ	1.0	28881	SHEF-D01CA
28881	C	sgRNA_HQ		28881	SHEF-D01CA
28881	G	sgRNA_HQ		28881	SHEF-D01CA
28882	A	sgRNA_HQ	1.0	28882	SHEF-D01CA
28882	C	sgRNA_HQ		28882	SHEF-D01CA
28882	G	sgRNA_HQ		28882	SHEF-D01CA
28883	C	sgRNA_HQ	1.0	28883	SHEF-D01CA
28883	G	sgRNA_HQ		28883	SHEF-D01CA
28883	T	sgRNA_HQ		28883	SHEF-D01CA
28883	A	sgRNA_HQ		28883	SHEF-D01CA
241	T	sgRNA_LLQ	69.0	241	SHEF-D01CA
241	G	sgRNA_LLQ		241	SHEF-D01CA
241	C	sgRNA_LLQ		241	SHEF-D01CA
241	A	sgRNA_LLQ		241	SHEF-D01CA
3037	C	sgRNA_LLQ		3037	SHEF-D01CA
3037	G	sgRNA_LLQ		3037	SHEF-D01CA
3037	T	sgRNA_LLQ		3037	SHEF-D01CA
7438	A	sgRNA_LLQ		7438	SHEF-D01CA
7438	C	sgRNA_LLQ		7438	SHEF-D01CA
7438	T	sgRNA_LLQ		7438	SHEF-D01CA
10097	A	sgRNA_LLQ		10097	SHEF-D01CA
10097	G	sgRNA_LLQ		10097	SHEF-D01CA
10097	T	sgRNA_LLQ		10097	SHEF-D01CA
14408	C	sgRNA_LLQ		14408	SHEF-D01CA
14408	T	sgRNA_LLQ		14408	SHEF-D01CA
15714	C	sgRNA_LLQ		15714	SHEF-D01CA
15714	T	sgRNA_LLQ		15714	SHEF-D01CA
23403	A	sgRNA_LLQ		23403	SHEF-D01CA
23403	G	sgRNA_LLQ		23403	SHEF-D01CA
23403	T	sgRNA_LLQ		23403	SHEF-D01CA
23731	A	sgRNA_LLQ		23731	SHEF-D01CA
23731	C	sgRNA_LLQ		23731	SHEF-D01CA
23731	T	sgRNA_LLQ		23731	SHEF-D01CA
28580	T	sgRNA_LLQ		28580	SHEF-D01CA
28580	A	sgRNA_LLQ		28580	SHEF-D01CA
28580	C	sgRNA_LLQ		28580	SHEF-D01CA
28580	G	sgRNA_LLQ		28580	SHEF-D01CA
28881	A	sgRNA_LLQ		28881	SHEF-D01CA
28881	C	sgRNA_LLQ		28881	SHEF-D01CA
28881	G	sgRNA_LLQ		28881	SHEF-D01CA
28882	A	sgRNA_LLQ		28882	SHEF-D01CA
28882	C	sgRNA_LLQ		28882	SHEF-D01CA
28882	G	sgRNA_LLQ		28882	SHEF-D01CA
28883	C	sgRNA_LLQ		28883	SHEF-D01CA
28883	G	sgRNA_LLQ		28883	SHEF-D01CA
28883	T	sgRNA_LLQ		28883	SHEF-D01CA
28883	A	sgRNA_LLQ		28883	SHEF-D01CA
241	T	gRNA	88.0	241	SHEF-D01CA
241	G	gRNA		241	SHEF-D01CA
241	C	gRNA		241	SHEF-D01CA
241	A	gRNA		241	SHEF-D01CA
3037	C	gRNA	12.0	3037	SHEF-D01CA
3037	G	gRNA	1.0	3037	SHEF-D01CA
3037	T	gRNA	2247.0	3037	SHEF-D01CA
7438	A	gRNA	7.0	7438	SHEF-D01CA
7438	C	gRNA	3337.0	7438	SHEF-D01CA
7438	T	gRNA	81.0	7438	SHEF-D01CA
10097	A	gRNA	1823.0	10097	SHEF-D01CA
10097	G	gRNA	129.0	10097	SHEF-D01CA
10097	T	gRNA	3.0	10097	SHEF-D01CA
14408	C	gRNA	87.0	14408	SHEF-D01CA
14408	T	gRNA	2286.0	14408	SHEF-D01CA
15714	C	gRNA	55.0	15714	SHEF-D01CA
15714	T	gRNA	3438.0	15714	SHEF-D01CA
23403	A	gRNA	7.0	23403	SHEF-D01CA
23403	G	gRNA	4184.0	23403	SHEF-D01CA
23403	T	gRNA	4.0	23403	SHEF-D01CA
23731	A	gRNA	7.0	23731	SHEF-D01CA
23731	C	gRNA	40.0	23731	SHEF-D01CA
23731	T	gRNA	2643.0	23731	SHEF-D01CA
28580	T	gRNA	3375.0	28580	SHEF-D01CA
28580	A	gRNA	2.0	28580	SHEF-D01CA
28580	C	gRNA	5.0	28580	SHEF-D01CA
28580	G	gRNA	3.0	28580	SHEF-D01CA
28881	A	gRNA	2138.0	28881	SHEF-D01CA
28881	C	gRNA	20.0	28881	SHEF-D01CA
28881	G	gRNA	2.0	28881	SHEF-D01CA
28882	A	gRNA	1896.0	28882	SHEF-D01CA
28882	C	gRNA	22.0	28882	SHEF-D01CA
28882	G	gRNA	6.0	28882	SHEF-D01CA
28883	C	gRNA	2042.0	28883	SHEF-D01CA
28883	G	gRNA	11.0	28883	SHEF-D01CA
28883	T	gRNA	1.0	28883	SHEF-D01CA
28883	A	gRNA	13.0	28883	SHEF-D01CA
241	T	nsgRNA_HQ		241	SHEF-D01CA
241	G	nsgRNA_HQ		241	SHEF-D01CA
241	C	nsgRNA_HQ		241	SHEF-D01CA
241	A	nsgRNA_HQ		241	SHEF-D01CA
3037	C	nsgRNA_HQ		3037	SHEF-D01CA
3037	G	nsgRNA_HQ		3037	SHEF-D01CA
3037	T	nsgRNA_HQ		3037	SHEF-D01CA
7438	A	nsgRNA_HQ		7438	SHEF-D01CA
7438	C	nsgRNA_HQ		7438	SHEF-D01CA
7438	T	nsgRNA_HQ		7438	SHEF-D01CA
10097	A	nsgRNA_HQ	1.0	10097	SHEF-D01CA
10097	G	nsgRNA_HQ		10097	SHEF-D01CA
10097	T	nsgRNA_HQ		10097	SHEF-D01CA
14408	C	nsgRNA_HQ		14408	SHEF-D01CA
14408	T	nsgRNA_HQ		14408	SHEF-D01CA
15714	C	nsgRNA_HQ		15714	SHEF-D01CA
15714	T	nsgRNA_HQ		15714	SHEF-D01CA
23403	A	nsgRNA_HQ		23403	SHEF-D01CA
23403	G	nsgRNA_HQ		23403	SHEF-D01CA
23403	T	nsgRNA_HQ		23403	SHEF-D01CA
23731	A	nsgRNA_HQ		23731	SHEF-D01CA
23731	C	nsgRNA_HQ		23731	SHEF-D01CA
23731	T	nsgRNA_HQ		23731	SHEF-D01CA
28580	T	nsgRNA_HQ		28580	SHEF-D01CA
28580	A	nsgRNA_HQ		28580	SHEF-D01CA
28580	C	nsgRNA_HQ		28580	SHEF-D01CA
28580	G	nsgRNA_HQ		28580	SHEF-D01CA
28881	A	nsgRNA_HQ		28881	SHEF-D01CA
28881	C	nsgRNA_HQ		28881	SHEF-D01CA
28881	G	nsgRNA_HQ		28881	SHEF-D01CA
28882	A	nsgRNA_HQ		28882	SHEF-D01CA
28882	C	nsgRNA_HQ		28882	SHEF-D01CA
28882	G	nsgRNA_HQ		28882	SHEF-D01CA
28883	C	nsgRNA_HQ		28883	SHEF-D01CA
28883	G	nsgRNA_HQ		28883	SHEF-D01CA
28883	T	nsgRNA_HQ		28883	SHEF-D01CA
28883	A	nsgRNA_HQ		28883	SHEF-D01CA
241	T	nsgRNA_HQ	8.0	241	SHEF-D029A
241	G	nsgRNA_HQ		241	SHEF-D029A
241	C	nsgRNA_HQ		241	SHEF-D029A
241	A	nsgRNA_HQ		241	SHEF-D029A
1190	A	nsgRNA_HQ		1190	SHEF-D029A
1190	C	nsgRNA_HQ		1190	SHEF-D029A
1190	G	nsgRNA_HQ		1190	SHEF-D029A
1190	T	nsgRNA_HQ		1190	SHEF-D029A
3037	A	nsgRNA_HQ		3037	SHEF-D029A
3037	C	nsgRNA_HQ		3037	SHEF-D029A
3037	G	nsgRNA_HQ		3037	SHEF-D029A
3037	T	nsgRNA_HQ		3037	SHEF-D029A
14408	C	nsgRNA_HQ		14408	SHEF-D029A
