## Supplementary File F16 for "periscope: sub-genomic RNA identification in SARS-CoV-2 Genomic Sequencing Data" (part 5 of 5)

position	base	variable	value	pos_cat	sample
14408	G	nsgRNA_HQ		14408	SHEF-D029A
14408	T	nsgRNA_HQ		14408	SHEF-D029A
23403	A	nsgRNA_HQ		23403	SHEF-D029A
23403	C	nsgRNA_HQ		23403	SHEF-D029A
23403	G	nsgRNA_HQ		23403	SHEF-D029A
23403	T	nsgRNA_HQ		23403	SHEF-D029A
28881	A	nsgRNA_HQ		28881	SHEF-D029A
28881	C	nsgRNA_HQ		28881	SHEF-D029A
28881	G	nsgRNA_HQ		28881	SHEF-D029A
28881	T	nsgRNA_HQ		28881	SHEF-D029A
28882	A	nsgRNA_HQ		28882	SHEF-D029A
28882	C	nsgRNA_HQ		28882	SHEF-D029A
28882	G	nsgRNA_HQ		28882	SHEF-D029A
28883	A	nsgRNA_HQ		28883	SHEF-D029A
28883	C	nsgRNA_HQ		28883	SHEF-D029A
28883	G	nsgRNA_HQ		28883	SHEF-D029A
28883	T	nsgRNA_HQ		28883	SHEF-D029A
241	T	nsgRNA_LQ	6.0	241	SHEF-D029A
241	G	nsgRNA_LQ		241	SHEF-D029A
241	C	nsgRNA_LQ		241	SHEF-D029A
241	A	nsgRNA_LQ		241	SHEF-D029A
1190	A	nsgRNA_LQ		1190	SHEF-D029A
1190	C	nsgRNA_LQ		1190	SHEF-D029A
1190	G	nsgRNA_LQ		1190	SHEF-D029A
1190	T	nsgRNA_LQ		1190	SHEF-D029A
3037	A	nsgRNA_LQ		3037	SHEF-D029A
3037	C	nsgRNA_LQ		3037	SHEF-D029A
3037	G	nsgRNA_LQ		3037	SHEF-D029A
3037	T	nsgRNA_LQ		3037	SHEF-D029A
14408	C	nsgRNA_LQ		14408	SHEF-D029A
14408	G	nsgRNA_LQ		14408	SHEF-D029A
14408	T	nsgRNA_LQ		14408	SHEF-D029A
23403	A	nsgRNA_LQ		23403	SHEF-D029A
23403	C	nsgRNA_LQ		23403	SHEF-D029A
23403	G	nsgRNA_LQ		23403	SHEF-D029A
23403	T	nsgRNA_LQ		23403	SHEF-D029A
28881	A	nsgRNA_LQ		28881	SHEF-D029A
28881	C	nsgRNA_LQ		28881	SHEF-D029A
28881	G	nsgRNA_LQ		28881	SHEF-D029A
28881	T	nsgRNA_LQ		28881	SHEF-D029A
28882	A	nsgRNA_LQ		28882	SHEF-D029A
28882	C	nsgRNA_LQ		28882	SHEF-D029A
28882	G	nsgRNA_LQ		28882	SHEF-D029A
28883	A	nsgRNA_LQ		28883	SHEF-D029A
28883	C	nsgRNA_LQ		28883	SHEF-D029A
28883	G	nsgRNA_LQ		28883	SHEF-D029A
28883	T	nsgRNA_LQ		28883	SHEF-D029A
241	T	sgRNA_LQ	776.0	241	SHEF-D029A
241	G	sgRNA_LQ	18.0	241	SHEF-D029A
241	C	sgRNA_LQ	2.0	241	SHEF-D029A
241	A	sgRNA_LQ		241	SHEF-D029A
1190	A	sgRNA_LQ		1190	SHEF-D029A
1190	C	sgRNA_LQ		1190	SHEF-D029A
1190	G	sgRNA_LQ		1190	SHEF-D029A
1190	T	sgRNA_LQ		1190	SHEF-D029A
3037	A	sgRNA_LQ		3037	SHEF-D029A
3037	C	sgRNA_LQ		3037	SHEF-D029A
3037	G	sgRNA_LQ		3037	SHEF-D029A
3037	T	sgRNA_LQ		3037	SHEF-D029A
14408	C	sgRNA_LQ		14408	SHEF-D029A
14408	G	sgRNA_LQ		14408	SHEF-D029A
14408	T	sgRNA_LQ		14408	SHEF-D029A
23403	A	sgRNA_LQ		23403	SHEF-D029A
23403	C	sgRNA_LQ		23403	SHEF-D029A
23403	G	sgRNA_LQ		23403	SHEF-D029A
23403	T	sgRNA_LQ		23403	SHEF-D029A
28881	A	sgRNA_LQ		28881	SHEF-D029A
28881	C	sgRNA_LQ		28881	SHEF-D029A
28881	G	sgRNA_LQ		28881	SHEF-D029A
28881	T	sgRNA_LQ		28881	SHEF-D029A
28882	A	sgRNA_LQ		28882	SHEF-D029A
28882	C	sgRNA_LQ		28882	SHEF-D029A
28882	G	sgRNA_LQ		28882	SHEF-D029A
28883	A	sgRNA_LQ		28883	SHEF-D029A
28883	C	sgRNA_LQ		28883	SHEF-D029A
28883	G	sgRNA_LQ		28883	SHEF-D029A
28883	T	sgRNA_LQ		28883	SHEF-D029A
241	T	sgRNA_HQ	1740.0	241	SHEF-D029A
241	G	sgRNA_HQ	32.0	241	SHEF-D029A
241	C	sgRNA_HQ		241	SHEF-D029A
241	A	sgRNA_HQ	1.0	241	SHEF-D029A
1190	A	sgRNA_HQ		1190	SHEF-D029A
1190	C	sgRNA_HQ		1190	SHEF-D029A
1190	G	sgRNA_HQ		1190	SHEF-D029A
1190	T	sgRNA_HQ		1190	SHEF-D029A
3037	A	sgRNA_HQ		3037	SHEF-D029A
3037	C	sgRNA_HQ		3037	SHEF-D029A
3037	G	sgRNA_HQ		3037	SHEF-D029A
3037	T	sgRNA_HQ		3037	SHEF-D029A
14408	C	sgRNA_HQ		14408	SHEF-D029A
14408	G	sgRNA_HQ		14408	SHEF-D029A
14408	T	sgRNA_HQ		14408	SHEF-D029A
23403	A	sgRNA_HQ		23403	SHEF-D029A
23403	C	sgRNA_HQ		23403	SHEF-D029A
23403	G	sgRNA_HQ		23403	SHEF-D029A
23403	T	sgRNA_HQ		23403	SHEF-D029A
28881	A	sgRNA_HQ		28881	SHEF-D029A
28881	C	sgRNA_HQ		28881	SHEF-D029A
28881	G	sgRNA_HQ		28881	SHEF-D029A
28881	T	sgRNA_HQ		28881	SHEF-D029A
28882	A	sgRNA_HQ		28882	SHEF-D029A
28882	C	sgRNA_HQ		28882	SHEF-D029A
28882	G	sgRNA_HQ		28882	SHEF-D029A
28883	A	sgRNA_HQ		28883	SHEF-D029A
28883	C	sgRNA_HQ		28883	SHEF-D029A
28883	G	sgRNA_HQ		28883	SHEF-D029A
28883	T	sgRNA_HQ		28883	SHEF-D029A
241	T	sgRNA_LLQ	89.0	241	SHEF-D029A
241	G	sgRNA_LLQ	2.0	241	SHEF-D029A
241	C	sgRNA_LLQ	1.0	241	SHEF-D029A
241	A	sgRNA_LLQ		241	SHEF-D029A
1190	A	sgRNA_LLQ		1190	SHEF-D029A
1190	C	sgRNA_LLQ		1190	SHEF-D029A
1190	G	sgRNA_LLQ		1190	SHEF-D029A
1190	T	sgRNA_LLQ		1190	SHEF-D029A
3037	A	sgRNA_LLQ		3037	SHEF-D029A
3037	C	sgRNA_LLQ		3037	SHEF-D029A
3037	G	sgRNA_LLQ		3037	SHEF-D029A
3037	T	sgRNA_LLQ		3037	SHEF-D029A
14408	C	sgRNA_LLQ		14408	SHEF-D029A
14408	G	sgRNA_LLQ		14408	SHEF-D029A
14408	T	sgRNA_LLQ		14408	SHEF-D029A
23403	A	sgRNA_LLQ		23403	SHEF-D029A
23403	C	sgRNA_LLQ		23403	SHEF-D029A
23403	G	sgRNA_LLQ		23403	SHEF-D029A
23403	T	sgRNA_LLQ		23403	SHEF-D029A
28881	A	sgRNA_LLQ		28881	SHEF-D029A
28881	C	sgRNA_LLQ		28881	SHEF-D029A
28881	G	sgRNA_LLQ		28881	SHEF-D029A
28881	T	sgRNA_LLQ		28881	SHEF-D029A
28882	A	sgRNA_LLQ		28882	SHEF-D029A
28882	C	sgRNA_LLQ		28882	SHEF-D029A
28882	G	sgRNA_LLQ		28882	SHEF-D029A
28883	A	sgRNA_LLQ		28883	SHEF-D029A
28883	C	sgRNA_LLQ		28883	SHEF-D029A
28883	G	sgRNA_LLQ		28883	SHEF-D029A
28883	T	sgRNA_LLQ		28883	SHEF-D029A
241	T	gRNA	70.0	241	SHEF-D029A
241	G	gRNA	1.0	241	SHEF-D029A
241	C	gRNA	1.0	241	SHEF-D029A
241	A	gRNA		241	SHEF-D029A
1190	A	gRNA	3.0	1190	SHEF-D029A
1190	C	gRNA	114.0	1190	SHEF-D029A
1190	G	gRNA	5.0	1190	SHEF-D029A
1190	T	gRNA	3666.0	1190	SHEF-D029A
3037	A	gRNA	3.0	3037	SHEF-D029A
3037	C	gRNA	31.0	3037	SHEF-D029A
3037	G	gRNA	1.0	3037	SHEF-D029A
3037	T	gRNA	2246.0	3037	SHEF-D029A
14408	C	gRNA	115.0	14408	SHEF-D029A
14408	G	gRNA	1.0	14408	SHEF-D029A
14408	T	gRNA	1936.0	14408	SHEF-D029A
23403	A	gRNA	8.0	23403	SHEF-D029A
23403	C	gRNA	4.0	23403	SHEF-D029A
23403	G	gRNA	3362.0	23403	SHEF-D029A
23403	T	gRNA	1.0	23403	SHEF-D029A
28881	A	gRNA	1333.0	28881	SHEF-D029A
28881	C	gRNA	5.0	28881	SHEF-D029A
28881	G	gRNA	3.0	28881	SHEF-D029A
28881	T	gRNA	1.0	28881	SHEF-D029A
28882	A	gRNA	1153.0	28882	SHEF-D029A
28882	C	gRNA	23.0	28882	SHEF-D029A
28882	G	gRNA	4.0	28882	SHEF-D029A
28883	A	gRNA	5.0	28883	SHEF-D029A
28883	C	gRNA	968.0	28883	SHEF-D029A
28883	G	gRNA	14.0	28883	SHEF-D029A
28883	T	gRNA	2.0	28883	SHEF-D029A
241	T	sgRNA_LQ	98.0	241	SHEF-D02E5
241	G	sgRNA_LQ	5.0	241	SHEF-D02E5
241	C	sgRNA_LQ	1.0	241	SHEF-D02E5
241	A	sgRNA_LQ		241	SHEF-D02E5
3037	A	sgRNA_LQ		3037	SHEF-D02E5
3037	C	sgRNA_LQ		3037	SHEF-D02E5
3037	G	sgRNA_LQ		3037	SHEF-D02E5
3037	T	sgRNA_LQ		3037	SHEF-D02E5
9124	A	sgRNA_LQ		9124	SHEF-D02E5
9124	C	sgRNA_LQ		9124	SHEF-D02E5
9124	T	sgRNA_LQ		9124	SHEF-D02E5
14408	A	sgRNA_LQ		14408	SHEF-D02E5
14408	C	sgRNA_LQ		14408	SHEF-D02E5
14408	G	sgRNA_LQ		14408	SHEF-D02E5
14408	T	sgRNA_LQ		14408	SHEF-D02E5
16101	C	sgRNA_LQ		16101	SHEF-D02E5
16101	T	sgRNA_LQ		16101	SHEF-D02E5
18616	A	sgRNA_LQ		18616	SHEF-D02E5
18616	C	sgRNA_LQ		18616	SHEF-D02E5
18616	G	sgRNA_LQ		18616	SHEF-D02E5
23403	A	sgRNA_LQ		23403	SHEF-D02E5
23403	G	sgRNA_LQ		23403	SHEF-D02E5
23403	T	sgRNA_LQ		23403	SHEF-D02E5
28881	A	sgRNA_LQ		28881	SHEF-D02E5
28881	C	sgRNA_LQ		28881	SHEF-D02E5
28881	G	sgRNA_LQ		28881	SHEF-D02E5
28882	A	sgRNA_LQ		28882	SHEF-D02E5
28882	C	sgRNA_LQ		28882	SHEF-D02E5
28882	G	sgRNA_LQ		28882	SHEF-D02E5
28883	A	sgRNA_LQ		28883	SHEF-D02E5
28883	C	sgRNA_LQ		28883	SHEF-D02E5
28883	G	sgRNA_LQ		28883	SHEF-D02E5
28883	T	sgRNA_LQ		28883	SHEF-D02E5
241	T	sgRNA_HQ	180.0	241	SHEF-D02E5
241	G	sgRNA_HQ	9.0	241	SHEF-D02E5
241	C	sgRNA_HQ		241	SHEF-D02E5
241	A	sgRNA_HQ	1.0	241	SHEF-D02E5
3037	A	sgRNA_HQ		3037	SHEF-D02E5
3037	C	sgRNA_HQ		3037	SHEF-D02E5
3037	G	sgRNA_HQ		3037	SHEF-D02E5
3037	T	sgRNA_HQ		3037	SHEF-D02E5
9124	A	sgRNA_HQ		9124	SHEF-D02E5
9124	C	sgRNA_HQ		9124	SHEF-D02E5
9124	T	sgRNA_HQ		9124	SHEF-D02E5
14408	A	sgRNA_HQ		14408	SHEF-D02E5
14408	C	sgRNA_HQ		14408	SHEF-D02E5
14408	G	sgRNA_HQ		14408	SHEF-D02E5
14408	T	sgRNA_HQ		14408	SHEF-D02E5
16101	C	sgRNA_HQ		16101	SHEF-D02E5
16101	T	sgRNA_HQ		16101	SHEF-D02E5
18616	A	sgRNA_HQ		18616	SHEF-D02E5
18616	C	sgRNA_HQ		18616	SHEF-D02E5
18616	G	sgRNA_HQ		18616	SHEF-D02E5
23403	A	sgRNA_HQ		23403	SHEF-D02E5
23403	G	sgRNA_HQ		23403	SHEF-D02E5
23403	T	sgRNA_HQ		23403	SHEF-D02E5
28881	A	sgRNA_HQ		28881	SHEF-D02E5
28881	C	sgRNA_HQ		28881	SHEF-D02E5
28881	G	sgRNA_HQ		28881	SHEF-D02E5
28882	A	sgRNA_HQ		28882	SHEF-D02E5
28882	C	sgRNA_HQ		28882	SHEF-D02E5
28882	G	sgRNA_HQ		28882	SHEF-D02E5
28883	A	sgRNA_HQ		28883	SHEF-D02E5
28883	C	sgRNA_HQ		28883	SHEF-D02E5
28883	G	sgRNA_HQ		28883	SHEF-D02E5
28883	T	sgRNA_HQ		28883	SHEF-D02E5
241	T	sgRNA_LLQ	15.0	241	SHEF-D02E5
241	G	sgRNA_LLQ	1.0	241	SHEF-D02E5
241	C	sgRNA_LLQ		241	SHEF-D02E5
241	A	sgRNA_LLQ		241	SHEF-D02E5
3037	A	sgRNA_LLQ		3037	SHEF-D02E5
3037	C	sgRNA_LLQ		3037	SHEF-D02E5
3037	G	sgRNA_LLQ		3037	SHEF-D02E5
3037	T	sgRNA_LLQ		3037	SHEF-D02E5
9124	A	sgRNA_LLQ		9124	SHEF-D02E5
9124	C	sgRNA_LLQ		9124	SHEF-D02E5
9124	T	sgRNA_LLQ		9124	SHEF-D02E5
14408	A	sgRNA_LLQ		14408	SHEF-D02E5
14408	C	sgRNA_LLQ		14408	SHEF-D02E5
14408	G	sgRNA_LLQ		14408	SHEF-D02E5
14408	T	sgRNA_LLQ		14408	SHEF-D02E5
16101	C	sgRNA_LLQ		16101	SHEF-D02E5
16101	T	sgRNA_LLQ		16101	SHEF-D02E5
18616	A	sgRNA_LLQ		18616	SHEF-D02E5
18616	C	sgRNA_LLQ		18616	SHEF-D02E5
18616	G	sgRNA_LLQ		18616	SHEF-D02E5
23403	A	sgRNA_LLQ		23403	SHEF-D02E5
23403	G	sgRNA_LLQ		23403	SHEF-D02E5
23403	T	sgRNA_LLQ		23403	SHEF-D02E5
28881	A	sgRNA_LLQ		28881	SHEF-D02E5
28881	C	sgRNA_LLQ		28881	SHEF-D02E5
28881	G	sgRNA_LLQ		28881	SHEF-D02E5
28882	A	sgRNA_LLQ		28882	SHEF-D02E5
28882	C	sgRNA_LLQ		28882	SHEF-D02E5
28882	G	sgRNA_LLQ		28882	SHEF-D02E5
28883	A	sgRNA_LLQ		28883	SHEF-D02E5
28883	C	sgRNA_LLQ		28883	SHEF-D02E5
28883	G	sgRNA_LLQ		28883	SHEF-D02E5
28883	T	sgRNA_LLQ		28883	SHEF-D02E5
241	T	gRNA	8.0	241	SHEF-D02E5
241	G	gRNA		241	SHEF-D02E5
241	C	gRNA		241	SHEF-D02E5
241	A	gRNA		241	SHEF-D02E5
3037	A	gRNA	3.0	3037	SHEF-D02E5
3037	C	gRNA	13.0	3037	SHEF-D02E5
3037	G	gRNA	2.0	3037	SHEF-D02E5
3037	T	gRNA	1283.0	3037	SHEF-D02E5
9124	A	gRNA	19.0	9124	SHEF-D02E5
9124	C	gRNA	1570.0	9124	SHEF-D02E5
9124	T	gRNA	66.0	9124	SHEF-D02E5
14408	A	gRNA	2.0	14408	SHEF-D02E5
14408	C	gRNA	44.0	14408	SHEF-D02E5
14408	G	gRNA	1.0	14408	SHEF-D02E5
14408	T	gRNA	896.0	14408	SHEF-D02E5
16101	C	gRNA	3.0	16101	SHEF-D02E5
16101	T	gRNA	1492.0	16101	SHEF-D02E5
18616	A	gRNA	1076.0	18616	SHEF-D02E5
18616	C	gRNA	1.0	18616	SHEF-D02E5
18616	G	gRNA	2220.0	18616	SHEF-D02E5
23403	A	gRNA	5.0	23403	SHEF-D02E5
23403	G	gRNA	2518.0	23403	SHEF-D02E5
23403	T	gRNA	5.0	23403	SHEF-D02E5
28881	A	gRNA	974.0	28881	SHEF-D02E5
28881	C	gRNA	4.0	28881	SHEF-D02E5
28881	G	gRNA	2.0	28881	SHEF-D02E5
28882	A	gRNA	838.0	28882	SHEF-D02E5
28882	C	gRNA	18.0	28882	SHEF-D02E5
28882	G	gRNA	8.0	28882	SHEF-D02E5
28883	A	gRNA	4.0	28883	SHEF-D02E5
28883	C	gRNA	753.0	28883	SHEF-D02E5
28883	G	gRNA	12.0	28883	SHEF-D02E5
28883	T	gRNA	1.0	28883	SHEF-D02E5
241	T	sgRNA_LQ	185.0	241	SHEF-D0300
241	G	sgRNA_LQ	3.0	241	SHEF-D0300
241	C	sgRNA_LQ	1.0	241	SHEF-D0300
1387	A	sgRNA_LQ		1387	SHEF-D0300
1387	C	sgRNA_LQ		1387	SHEF-D0300
1387	G	sgRNA_LQ		1387	SHEF-D0300
1387	T	sgRNA_LQ		1387	SHEF-D0300
3037	A	sgRNA_LQ		3037	SHEF-D0300
3037	C	sgRNA_LQ		3037	SHEF-D0300
3037	G	sgRNA_LQ		3037	SHEF-D0300
3037	T	sgRNA_LQ		3037	SHEF-D0300
14408	A	sgRNA_LQ		14408	SHEF-D0300
14408	C	sgRNA_LQ		14408	SHEF-D0300
14408	G	sgRNA_LQ		14408	SHEF-D0300
14408	T	sgRNA_LQ		14408	SHEF-D0300
23403	G	sgRNA_LQ		23403	SHEF-D0300
27545	A	sgRNA_LQ		27545	SHEF-D0300
27545	G	sgRNA_LQ		27545	SHEF-D0300
27545	T	sgRNA_LQ		27545	SHEF-D0300
28881	A	sgRNA_LQ		28881	SHEF-D0300
28881	C	sgRNA_LQ		28881	SHEF-D0300
28881	T	sgRNA_LQ		28881	SHEF-D0300
28882	A	sgRNA_LQ		28882	SHEF-D0300
28882	C	sgRNA_LQ		28882	SHEF-D0300
28882	G	sgRNA_LQ		28882	SHEF-D0300
28883	G	sgRNA_LQ		28883	SHEF-D0300
28883	C	sgRNA_LQ		28883	SHEF-D0300
28883	T	sgRNA_LQ		28883	SHEF-D0300
28883	A	sgRNA_LQ		28883	SHEF-D0300
241	T	sgRNA_HQ	387.0	241	SHEF-D0300
241	G	sgRNA_HQ	9.0	241	SHEF-D0300
241	C	sgRNA_HQ		241	SHEF-D0300
1387	A	sgRNA_HQ		1387	SHEF-D0300
1387	C	sgRNA_HQ		1387	SHEF-D0300
1387	G	sgRNA_HQ		1387	SHEF-D0300
1387	T	sgRNA_HQ		1387	SHEF-D0300
3037	A	sgRNA_HQ		3037	SHEF-D0300
3037	C	sgRNA_HQ		3037	SHEF-D0300
3037	G	sgRNA_HQ		3037	SHEF-D0300
3037	T	sgRNA_HQ		3037	SHEF-D0300
14408	A	sgRNA_HQ		14408	SHEF-D0300
14408	C	sgRNA_HQ		14408	SHEF-D0300
14408	G	sgRNA_HQ		14408	SHEF-D0300
14408	T	sgRNA_HQ		14408	SHEF-D0300
23403	G	sgRNA_HQ		23403	SHEF-D0300
27545	A	sgRNA_HQ		27545	SHEF-D0300
27545	G	sgRNA_HQ		27545	SHEF-D0300
27545	T	sgRNA_HQ		27545	SHEF-D0300
28881	A	sgRNA_HQ		28881	SHEF-D0300
28881	C	sgRNA_HQ		28881	SHEF-D0300
28881	T	sgRNA_HQ		28881	SHEF-D0300
28882	A	sgRNA_HQ		28882	SHEF-D0300
28882	C	sgRNA_HQ		28882	SHEF-D0300
28882	G	sgRNA_HQ		28882	SHEF-D0300
28883	G	sgRNA_HQ		28883	SHEF-D0300
28883	C	sgRNA_HQ		28883	SHEF-D0300
28883	T	sgRNA_HQ		28883	SHEF-D0300
28883	A	sgRNA_HQ		28883	SHEF-D0300
241	T	sgRNA_LLQ	21.0	241	SHEF-D0300
241	G	sgRNA_LLQ		241	SHEF-D0300
241	C	sgRNA_LLQ		241	SHEF-D0300
1387	A	sgRNA_LLQ		1387	SHEF-D0300
1387	C	sgRNA_LLQ		1387	SHEF-D0300
1387	G	sgRNA_LLQ		1387	SHEF-D0300
1387	T	sgRNA_LLQ		1387	SHEF-D0300
3037	A	sgRNA_LLQ		3037	SHEF-D0300
3037	C	sgRNA_LLQ		3037	SHEF-D0300
3037	G	sgRNA_LLQ		3037	SHEF-D0300
3037	T	sgRNA_LLQ		3037	SHEF-D0300
14408	A	sgRNA_LLQ		14408	SHEF-D0300
14408	C	sgRNA_LLQ		14408	SHEF-D0300
14408	G	sgRNA_LLQ		14408	SHEF-D0300
14408	T	sgRNA_LLQ		14408	SHEF-D0300
23403	G	sgRNA_LLQ		23403	SHEF-D0300
27545	A	sgRNA_LLQ		27545	SHEF-D0300
27545	G	sgRNA_LLQ		27545	SHEF-D0300
27545	T	sgRNA_LLQ		27545	SHEF-D0300
28881	A	sgRNA_LLQ		28881	SHEF-D0300
28881	C	sgRNA_LLQ		28881	SHEF-D0300
28881	T	sgRNA_LLQ		28881	SHEF-D0300
28882	A	sgRNA_LLQ		28882	SHEF-D0300
28882	C	sgRNA_LLQ		28882	SHEF-D0300
28882	G	sgRNA_LLQ		28882	SHEF-D0300
28883	G	sgRNA_LLQ		28883	SHEF-D0300
28883	C	sgRNA_LLQ		28883	SHEF-D0300
28883	T	sgRNA_LLQ		28883	SHEF-D0300
28883	A	sgRNA_LLQ		28883	SHEF-D0300
241	T	gRNA	24.0	241	SHEF-D0300
241	G	gRNA		241	SHEF-D0300
241	C	gRNA		241	SHEF-D0300
1387	A	gRNA	1.0	1387	SHEF-D0300
1387	C	gRNA	2.0	1387	SHEF-D0300
1387	G	gRNA	1.0	1387	SHEF-D0300
1387	T	gRNA	439.0	1387	SHEF-D0300
3037	A	gRNA	1.0	3037	SHEF-D0300
3037	C	gRNA	15.0	3037	SHEF-D0300
3037	G	gRNA	1.0	3037	SHEF-D0300
3037	T	gRNA	1692.0	3037	SHEF-D0300
14408	A	gRNA	1.0	14408	SHEF-D0300
14408	C	gRNA	136.0	14408	SHEF-D0300
14408	G	gRNA	1.0	14408	SHEF-D0300
14408	T	gRNA	1584.0	14408	SHEF-D0300
23403	G	gRNA	637.0	23403	SHEF-D0300
27545	A	gRNA	8.0	27545	SHEF-D0300
27545	G	gRNA	633.0	27545	SHEF-D0300
27545	T	gRNA	3.0	27545	SHEF-D0300
28881	A	gRNA	938.0	28881	SHEF-D0300
28881	C	gRNA	5.0	28881	SHEF-D0300
28881	T	gRNA	1.0	28881	SHEF-D0300
28882	A	gRNA	802.0	28882	SHEF-D0300
28882	C	gRNA	10.0	28882	SHEF-D0300
28882	G	gRNA	2.0	28882	SHEF-D0300
28883	G	gRNA	8.0	28883	SHEF-D0300
28883	C	gRNA	696.0	28883	SHEF-D0300
28883	T	gRNA	3.0	28883	SHEF-D0300
28883	A	gRNA	4.0	28883	SHEF-D0300
241	T	nsgRNA_HQ	1.0	241	SHEF-D0300
241	G	nsgRNA_HQ		241	SHEF-D0300
241	C	nsgRNA_HQ		241	SHEF-D0300
1387	A	nsgRNA_HQ		1387	SHEF-D0300
1387	C	nsgRNA_HQ		1387	SHEF-D0300
1387	G	nsgRNA_HQ		1387	SHEF-D0300
1387	T	nsgRNA_HQ		1387	SHEF-D0300
3037	A	nsgRNA_HQ		3037	SHEF-D0300
3037	C	nsgRNA_HQ		3037	SHEF-D0300
3037	G	nsgRNA_HQ		3037	SHEF-D0300
3037	T	nsgRNA_HQ		3037	SHEF-D0300
14408	A	nsgRNA_HQ		14408	SHEF-D0300
14408	C	nsgRNA_HQ		14408	SHEF-D0300
14408	G	nsgRNA_HQ		14408	SHEF-D0300
14408	T	nsgRNA_HQ		14408	SHEF-D0300
23403	G	nsgRNA_HQ		23403	SHEF-D0300
27545	A	nsgRNA_HQ		27545	SHEF-D0300
27545	G	nsgRNA_HQ		27545	SHEF-D0300
27545	T	nsgRNA_HQ		27545	SHEF-D0300
28881	A	nsgRNA_HQ	1.0	28881	SHEF-D0300
28881	C	nsgRNA_HQ		28881	SHEF-D0300
28881	T	nsgRNA_HQ		28881	SHEF-D0300
28882	A	nsgRNA_HQ	1.0	28882	SHEF-D0300
28882	C	nsgRNA_HQ		28882	SHEF-D0300
28882	G	nsgRNA_HQ		28882	SHEF-D0300
28883	G	nsgRNA_HQ		28883	SHEF-D0300
28883	C	nsgRNA_HQ	1.0	28883	SHEF-D0300
28883	T	nsgRNA_HQ		28883	SHEF-D0300
28883	A	nsgRNA_HQ		28883	SHEF-D0300
241	T	nsgRNA_LQ	5.0	241	SHEF-D0388
241	C	nsgRNA_LQ		241	SHEF-D0388
241	G	nsgRNA_LQ		241	SHEF-D0388
241	A	nsgRNA_LQ		241	SHEF-D0388
3037	A	nsgRNA_LQ		3037	SHEF-D0388
3037	C	nsgRNA_LQ		3037	SHEF-D0388
3037	T	nsgRNA_LQ		3037	SHEF-D0388
14408	C	nsgRNA_LQ		14408	SHEF-D0388
14408	T	nsgRNA_LQ		14408	SHEF-D0388
23403	A	nsgRNA_LQ		23403	SHEF-D0388
23403	G	nsgRNA_LQ		23403	SHEF-D0388
23403	T	nsgRNA_LQ		23403	SHEF-D0388
28098	C	nsgRNA_LQ		28098	SHEF-D0388
28098	T	nsgRNA_LQ		28098	SHEF-D0388
28098	A	nsgRNA_LQ		28098	SHEF-D0388
28881	A	nsgRNA_LQ		28881	SHEF-D0388
28881	C	nsgRNA_LQ		28881	SHEF-D0388
28881	G	nsgRNA_LQ		28881	SHEF-D0388
28882	A	nsgRNA_LQ		28882	SHEF-D0388
28882	C	nsgRNA_LQ		28882	SHEF-D0388
28882	G	nsgRNA_LQ		28882	SHEF-D0388
28883	A	nsgRNA_LQ		28883	SHEF-D0388
28883	C	nsgRNA_LQ		28883	SHEF-D0388
28883	G	nsgRNA_LQ		28883	SHEF-D0388
28883	T	nsgRNA_LQ		28883	SHEF-D0388
241	T	sgRNA_HQ	3199.0	241	SHEF-D0388
241	C	sgRNA_HQ	6.0	241	SHEF-D0388
241	G	sgRNA_HQ	38.0	241	SHEF-D0388
241	A	sgRNA_HQ	1.0	241	SHEF-D0388
3037	A	sgRNA_HQ		3037	SHEF-D0388
3037	C	sgRNA_HQ		3037	SHEF-D0388
3037	T	sgRNA_HQ		3037	SHEF-D0388
14408	C	sgRNA_HQ		14408	SHEF-D0388
14408	T	sgRNA_HQ		14408	SHEF-D0388
23403	A	sgRNA_HQ		23403	SHEF-D0388
23403	G	sgRNA_HQ		23403	SHEF-D0388
23403	T	sgRNA_HQ		23403	SHEF-D0388
28098	C	sgRNA_HQ	1.0	28098	SHEF-D0388
28098	T	sgRNA_HQ		28098	SHEF-D0388
28098	A	sgRNA_HQ		28098	SHEF-D0388
28881	A	sgRNA_HQ		28881	SHEF-D0388
28881	C	sgRNA_HQ		28881	SHEF-D0388
28881	G	sgRNA_HQ		28881	SHEF-D0388
28882	A	sgRNA_HQ		28882	SHEF-D0388
28882	C	sgRNA_HQ		28882	SHEF-D0388
28882	G	sgRNA_HQ		28882	SHEF-D0388
28883	A	sgRNA_HQ		28883	SHEF-D0388
28883	C	sgRNA_HQ		28883	SHEF-D0388
28883	G	sgRNA_HQ		28883	SHEF-D0388
28883	T	sgRNA_HQ		28883	SHEF-D0388
241	T	sgRNA_LQ	903.0	241	SHEF-D0388
241	C	sgRNA_LQ	3.0	241	SHEF-D0388
241	G	sgRNA_LQ	19.0	241	SHEF-D0388
241	A	sgRNA_LQ		241	SHEF-D0388
3037	A	sgRNA_LQ		3037	SHEF-D0388
3037	C	sgRNA_LQ		3037	SHEF-D0388
3037	T	sgRNA_LQ		3037	SHEF-D0388
14408	C	sgRNA_LQ		14408	SHEF-D0388
14408	T	sgRNA_LQ		14408	SHEF-D0388
23403	A	sgRNA_LQ		23403	SHEF-D0388
23403	G	sgRNA_LQ		23403	SHEF-D0388
23403	T	sgRNA_LQ		23403	SHEF-D0388
28098	C	sgRNA_LQ		28098	SHEF-D0388
28098	T	sgRNA_LQ		28098	SHEF-D0388
28098	A	sgRNA_LQ		28098	SHEF-D0388
28881	A	sgRNA_LQ		28881	SHEF-D0388
28881	C	sgRNA_LQ		28881	SHEF-D0388
28881	G	sgRNA_LQ		28881	SHEF-D0388
28882	A	sgRNA_LQ		28882	SHEF-D0388
28882	C	sgRNA_LQ		28882	SHEF-D0388
28882	G	sgRNA_LQ		28882	SHEF-D0388
28883	A	sgRNA_LQ		28883	SHEF-D0388
28883	C	sgRNA_LQ		28883	SHEF-D0388
28883	G	sgRNA_LQ		28883	SHEF-D0388
28883	T	sgRNA_LQ		28883	SHEF-D0388
241	T	sgRNA_LLQ	68.0	241	SHEF-D0388
241	C	sgRNA_LLQ		241	SHEF-D0388
241	G	sgRNA_LLQ	1.0	241	SHEF-D0388
241	A	sgRNA_LLQ		241	SHEF-D0388
3037	A	sgRNA_LLQ		3037	SHEF-D0388
3037	C	sgRNA_LLQ		3037	SHEF-D0388
3037	T	sgRNA_LLQ		3037	SHEF-D0388
14408	C	sgRNA_LLQ		14408	SHEF-D0388
14408	T	sgRNA_LLQ		14408	SHEF-D0388
23403	A	sgRNA_LLQ		23403	SHEF-D0388
23403	G	sgRNA_LLQ		23403	SHEF-D0388
23403	T	sgRNA_LLQ		23403	SHEF-D0388
28098	C	sgRNA_LLQ	2.0	28098	SHEF-D0388
28098	T	sgRNA_LLQ	1.0	28098	SHEF-D0388
28098	A	sgRNA_LLQ		28098	SHEF-D0388
28881	A	sgRNA_LLQ		28881	SHEF-D0388
28881	C	sgRNA_LLQ		28881	SHEF-D0388
28881	G	sgRNA_LLQ		28881	SHEF-D0388
28882	A	sgRNA_LLQ		28882	SHEF-D0388
28882	C	sgRNA_LLQ		28882	SHEF-D0388
28882	G	sgRNA_LLQ		28882	SHEF-D0388
28883	A	sgRNA_LLQ		28883	SHEF-D0388
28883	C	sgRNA_LLQ		28883	SHEF-D0388
28883	G	sgRNA_LLQ		28883	SHEF-D0388
28883	T	sgRNA_LLQ		28883	SHEF-D0388
241	T	gRNA	122.0	241	SHEF-D0388
241	C	gRNA		241	SHEF-D0388
241	G	gRNA	1.0	241	SHEF-D0388
241	A	gRNA		241	SHEF-D0388
3037	A	gRNA	2.0	3037	SHEF-D0388
3037	C	gRNA	8.0	3037	SHEF-D0388
3037	T	gRNA	1584.0	3037	SHEF-D0388
14408	C	gRNA	40.0	14408	SHEF-D0388
14408	T	gRNA	1562.0	14408	SHEF-D0388
23403	A	gRNA	16.0	23403	SHEF-D0388
23403	G	gRNA	4805.0	23403	SHEF-D0388
23403	T	gRNA	6.0	23403	SHEF-D0388
28098	C	gRNA	1861.0	28098	SHEF-D0388
28098	T	gRNA	5081.0	28098	SHEF-D0388
28098	A	gRNA	16.0	28098	SHEF-D0388
28881	A	gRNA	2135.0	28881	SHEF-D0388
28881	C	gRNA	25.0	28881	SHEF-D0388
28881	G	gRNA	5.0	28881	SHEF-D0388
28882	A	gRNA	1971.0	28882	SHEF-D0388
28882	C	gRNA	29.0	28882	SHEF-D0388
28882	G	gRNA	7.0	28882	SHEF-D0388
28883	A	gRNA	15.0	28883	SHEF-D0388
28883	C	gRNA	2053.0	28883	SHEF-D0388
28883	G	gRNA	6.0	28883	SHEF-D0388
28883	T	gRNA	1.0	28883	SHEF-D0388
241	T	nsgRNA_HQ	1.0	241	SHEF-D0388
241	C	nsgRNA_HQ		241	SHEF-D0388
241	G	nsgRNA_HQ		241	SHEF-D0388
241	A	nsgRNA_HQ		241	SHEF-D0388
3037	A	nsgRNA_HQ		3037	SHEF-D0388
3037	C	nsgRNA_HQ		3037	SHEF-D0388
3037	T	nsgRNA_HQ		3037	SHEF-D0388
14408	C	nsgRNA_HQ		14408	SHEF-D0388
14408	T	nsgRNA_HQ		14408	SHEF-D0388
23403	A	nsgRNA_HQ		23403	SHEF-D0388
23403	G	nsgRNA_HQ		23403	SHEF-D0388
23403	T	nsgRNA_HQ		23403	SHEF-D0388
28098	C	nsgRNA_HQ		28098	SHEF-D0388
28098	T	nsgRNA_HQ		28098	SHEF-D0388
28098	A	nsgRNA_HQ		28098	SHEF-D0388
28881	A	nsgRNA_HQ		28881	SHEF-D0388
28881	C	nsgRNA_HQ		28881	SHEF-D0388
28881	G	nsgRNA_HQ		28881	SHEF-D0388
28882	A	nsgRNA_HQ		28882	SHEF-D0388
28882	C	nsgRNA_HQ		28882	SHEF-D0388
28882	G	nsgRNA_HQ		28882	SHEF-D0388
28883	A	nsgRNA_HQ		28883	SHEF-D0388
28883	C	nsgRNA_HQ		28883	SHEF-D0388
28883	G	nsgRNA_HQ		28883	SHEF-D0388
28883	T	nsgRNA_HQ		28883	SHEF-D0388
241	T	sgRNA_LQ	535.0	241	SHEF-D03C4
241	G	sgRNA_LQ	11.0	241	SHEF-D03C4
241	C	sgRNA_LQ	1.0	241	SHEF-D03C4
241	A	sgRNA_LQ		241	SHEF-D03C4
3037	A	sgRNA_LQ		3037	SHEF-D03C4
3037	C	sgRNA_LQ		3037	SHEF-D03C4
3037	T	sgRNA_LQ		3037	SHEF-D03C4
3871	G	sgRNA_LQ		3871	SHEF-D03C4
3871	T	sgRNA_LQ		3871	SHEF-D03C4
11839	A	sgRNA_LQ		11839	SHEF-D03C4
11839	C	sgRNA_LQ		11839	SHEF-D03C4
11839	G	sgRNA_LQ		11839	SHEF-D03C4
14408	A	sgRNA_LQ		14408	SHEF-D03C4
14408	C	sgRNA_LQ		14408	SHEF-D03C4
14408	T	sgRNA_LQ		14408	SHEF-D03C4
19839	A	sgRNA_LQ		19839	SHEF-D03C4
19839	C	sgRNA_LQ		19839	SHEF-D03C4
19839	T	sgRNA_LQ		19839	SHEF-D03C4
23403	A	sgRNA_LQ		23403	SHEF-D03C4
23403	G	sgRNA_LQ		23403	SHEF-D03C4
28881	A	sgRNA_LQ		28881	SHEF-D03C4
28881	C	sgRNA_LQ		28881	SHEF-D03C4
28882	A	sgRNA_LQ		28882	SHEF-D03C4
28882	C	sgRNA_LQ		28882	SHEF-D03C4
28882	G	sgRNA_LQ		28882	SHEF-D03C4
28883	A	sgRNA_LQ		28883	SHEF-D03C4
28883	C	sgRNA_LQ		28883	SHEF-D03C4
28883	G	sgRNA_LQ		28883	SHEF-D03C4
28883	T	sgRNA_LQ		28883	SHEF-D03C4
241	T	sgRNA_HQ	931.0	241	SHEF-D03C4
241	G	sgRNA_HQ	12.0	241	SHEF-D03C4
241	C	sgRNA_HQ	3.0	241	SHEF-D03C4
241	A	sgRNA_HQ	1.0	241	SHEF-D03C4
3037	A	sgRNA_HQ		3037	SHEF-D03C4
3037	C	sgRNA_HQ		3037	SHEF-D03C4
3037	T	sgRNA_HQ		3037	SHEF-D03C4
3871	G	sgRNA_HQ		3871	SHEF-D03C4
3871	T	sgRNA_HQ		3871	SHEF-D03C4
11839	A	sgRNA_HQ		11839	SHEF-D03C4
11839	C	sgRNA_HQ		11839	SHEF-D03C4
11839	G	sgRNA_HQ		11839	SHEF-D03C4
14408	A	sgRNA_HQ		14408	SHEF-D03C4
14408	C	sgRNA_HQ		14408	SHEF-D03C4
14408	T	sgRNA_HQ		14408	SHEF-D03C4
19839	A	sgRNA_HQ		19839	SHEF-D03C4
19839	C	sgRNA_HQ		19839	SHEF-D03C4
19839	T	sgRNA_HQ		19839	SHEF-D03C4
23403	A	sgRNA_HQ		23403	SHEF-D03C4
23403	G	sgRNA_HQ		23403	SHEF-D03C4
28881	A	sgRNA_HQ		28881	SHEF-D03C4
28881	C	sgRNA_HQ		28881	SHEF-D03C4
28882	A	sgRNA_HQ		28882	SHEF-D03C4
28882	C	sgRNA_HQ		28882	SHEF-D03C4
28882	G	sgRNA_HQ		28882	SHEF-D03C4
28883	A	sgRNA_HQ		28883	SHEF-D03C4
28883	C	sgRNA_HQ		28883	SHEF-D03C4
28883	G	sgRNA_HQ		28883	SHEF-D03C4
28883	T	sgRNA_HQ		28883	SHEF-D03C4
241	T	sgRNA_LLQ	43.0	241	SHEF-D03C4
241	G	sgRNA_LLQ		241	SHEF-D03C4
241	C	sgRNA_LLQ		241	SHEF-D03C4
241	A	sgRNA_LLQ		241	SHEF-D03C4
3037	A	sgRNA_LLQ		3037	SHEF-D03C4
3037	C	sgRNA_LLQ		3037	SHEF-D03C4
3037	T	sgRNA_LLQ		3037	SHEF-D03C4
3871	G	sgRNA_LLQ		3871	SHEF-D03C4
3871	T	sgRNA_LLQ		3871	SHEF-D03C4
11839	A	sgRNA_LLQ		11839	SHEF-D03C4
11839	C	sgRNA_LLQ		11839	SHEF-D03C4
11839	G	sgRNA_LLQ		11839	SHEF-D03C4
14408	A	sgRNA_LLQ		14408	SHEF-D03C4
14408	C	sgRNA_LLQ		14408	SHEF-D03C4
14408	T	sgRNA_LLQ		14408	SHEF-D03C4
19839	A	sgRNA_LLQ		19839	SHEF-D03C4
19839	C	sgRNA_LLQ		19839	SHEF-D03C4
19839	T	sgRNA_LLQ		19839	SHEF-D03C4
23403	A	sgRNA_LLQ		23403	SHEF-D03C4
23403	G	sgRNA_LLQ		23403	SHEF-D03C4
28881	A	sgRNA_LLQ		28881	SHEF-D03C4
28881	C	sgRNA_LLQ		28881	SHEF-D03C4
28882	A	sgRNA_LLQ		28882	SHEF-D03C4
28882	C	sgRNA_LLQ		28882	SHEF-D03C4
28882	G	sgRNA_LLQ		28882	SHEF-D03C4
28883	A	sgRNA_LLQ		28883	SHEF-D03C4
28883	C	sgRNA_LLQ		28883	SHEF-D03C4
28883	G	sgRNA_LLQ		28883	SHEF-D03C4
28883	T	sgRNA_LLQ		28883	SHEF-D03C4
241	T	gRNA	46.0	241	SHEF-D03C4
241	G	gRNA	1.0	241	SHEF-D03C4
241	C	gRNA	1.0	241	SHEF-D03C4
241	A	gRNA		241	SHEF-D03C4
3037	A	gRNA	2.0	3037	SHEF-D03C4
3037	C	gRNA	16.0	3037	SHEF-D03C4
3037	T	gRNA	951.0	3037	SHEF-D03C4
3871	G	gRNA	1.0	3871	SHEF-D03C4
3871	T	gRNA	234.0	3871	SHEF-D03C4
11839	A	gRNA	15.0	11839	SHEF-D03C4
11839	C	gRNA	1.0	11839	SHEF-D03C4
11839	G	gRNA	934.0	11839	SHEF-D03C4
14408	A	gRNA	1.0	14408	SHEF-D03C4
14408	C	gRNA	43.0	14408	SHEF-D03C4
14408	T	gRNA	674.0	14408	SHEF-D03C4
19839	A	gRNA	3.0	19839	SHEF-D03C4
19839	C	gRNA	773.0	19839	SHEF-D03C4
19839	T	gRNA	3.0	19839	SHEF-D03C4
23403	A	gRNA	1.0	23403	SHEF-D03C4
23403	G	gRNA	1036.0	23403	SHEF-D03C4
28881	A	gRNA	483.0	28881	SHEF-D03C4
28881	C	gRNA	5.0	28881	SHEF-D03C4
28882	A	gRNA	404.0	28882	SHEF-D03C4
28882	C	gRNA	2.0	28882	SHEF-D03C4
28882	G	gRNA	2.0	28882	SHEF-D03C4
28883	A	gRNA	2.0	28883	SHEF-D03C4
28883	C	gRNA	373.0	28883	SHEF-D03C4
28883	G	gRNA	5.0	28883	SHEF-D03C4
28883	T	gRNA	2.0	28883	SHEF-D03C4
241	T	nsgRNA_LQ	1.0	241	SHEF-D03C4
241	G	nsgRNA_LQ		241	SHEF-D03C4
241	C	nsgRNA_LQ		241	SHEF-D03C4
241	A	nsgRNA_LQ		241	SHEF-D03C4
3037	A	nsgRNA_LQ		3037	SHEF-D03C4
3037	C	nsgRNA_LQ		3037	SHEF-D03C4
3037	T	nsgRNA_LQ		3037	SHEF-D03C4
3871	G	nsgRNA_LQ		3871	SHEF-D03C4
3871	T	nsgRNA_LQ		3871	SHEF-D03C4
11839	A	nsgRNA_LQ		11839	SHEF-D03C4
11839	C	nsgRNA_LQ		11839	SHEF-D03C4
11839	G	nsgRNA_LQ		11839	SHEF-D03C4
14408	A	nsgRNA_LQ		14408	SHEF-D03C4
14408	C	nsgRNA_LQ		14408	SHEF-D03C4
14408	T	nsgRNA_LQ		14408	SHEF-D03C4
19839	A	nsgRNA_LQ		19839	SHEF-D03C4
19839	C	nsgRNA_LQ		19839	SHEF-D03C4
19839	T	nsgRNA_LQ		19839	SHEF-D03C4
23403	A	nsgRNA_LQ		23403	SHEF-D03C4
23403	G	nsgRNA_LQ		23403	SHEF-D03C4
28881	A	nsgRNA_LQ		28881	SHEF-D03C4
28881	C	nsgRNA_LQ		28881	SHEF-D03C4
28882	A	nsgRNA_LQ		28882	SHEF-D03C4
28882	C	nsgRNA_LQ		28882	SHEF-D03C4
28882	G	nsgRNA_LQ		28882	SHEF-D03C4
28883	A	nsgRNA_LQ		28883	SHEF-D03C4
28883	C	nsgRNA_LQ		28883	SHEF-D03C4
28883	G	nsgRNA_LQ		28883	SHEF-D03C4
28883	T	nsgRNA_LQ		28883	SHEF-D03C4
241	T	nsgRNA_HQ	1.0	241	SHEF-D043A
241	C	nsgRNA_HQ		241	SHEF-D043A
241	G	nsgRNA_HQ		241	SHEF-D043A
241	A	nsgRNA_HQ		241	SHEF-D043A
3037	A	nsgRNA_HQ		3037	SHEF-D043A
3037	C	nsgRNA_HQ		3037	SHEF-D043A
3037	T	nsgRNA_HQ		3037	SHEF-D043A
10097	A	nsgRNA_HQ	1.0	10097	SHEF-D043A
10097	G	nsgRNA_HQ		10097	SHEF-D043A
12525	A	nsgRNA_HQ		12525	SHEF-D043A
12525	C	nsgRNA_HQ		12525	SHEF-D043A
12525	G	nsgRNA_HQ		12525	SHEF-D043A
12525	T	nsgRNA_HQ		12525	SHEF-D043A
14408	A	nsgRNA_HQ		14408	SHEF-D043A
14408	C	nsgRNA_HQ		14408	SHEF-D043A
14408	G	nsgRNA_HQ		14408	SHEF-D043A
14408	T	nsgRNA_HQ		14408	SHEF-D043A
23403	A	nsgRNA_HQ		23403	SHEF-D043A
23403	G	nsgRNA_HQ		23403	SHEF-D043A
23403	T	nsgRNA_HQ		23403	SHEF-D043A
23731	A	nsgRNA_HQ		23731	SHEF-D043A
23731	C	nsgRNA_HQ		23731	SHEF-D043A
23731	T	nsgRNA_HQ		23731	SHEF-D043A
28580	T	nsgRNA_HQ		28580	SHEF-D043A
28580	A	nsgRNA_HQ		28580	SHEF-D043A
28580	C	nsgRNA_HQ		28580	SHEF-D043A
28580	G	nsgRNA_HQ		28580	SHEF-D043A
28881	A	nsgRNA_HQ		28881	SHEF-D043A
28881	C	nsgRNA_HQ		28881	SHEF-D043A
28881	G	nsgRNA_HQ		28881	SHEF-D043A
28881	T	nsgRNA_HQ		28881	SHEF-D043A
28882	A	nsgRNA_HQ		28882	SHEF-D043A
28882	C	nsgRNA_HQ		28882	SHEF-D043A
28883	A	nsgRNA_HQ		28883	SHEF-D043A
28883	C	nsgRNA_HQ		28883	SHEF-D043A
28883	G	nsgRNA_HQ		28883	SHEF-D043A
28883	T	nsgRNA_HQ		28883	SHEF-D043A
241	T	sgRNA_LQ	603.0	241	SHEF-D043A
241	C	sgRNA_LQ	1.0	241	SHEF-D043A
241	G	sgRNA_LQ	7.0	241	SHEF-D043A
241	A	sgRNA_LQ		241	SHEF-D043A
3037	A	sgRNA_LQ		3037	SHEF-D043A
3037	C	sgRNA_LQ		3037	SHEF-D043A
3037	T	sgRNA_LQ		3037	SHEF-D043A
10097	A	sgRNA_LQ		10097	SHEF-D043A
10097	G	sgRNA_LQ		10097	SHEF-D043A
12525	A	sgRNA_LQ		12525	SHEF-D043A
12525	C	sgRNA_LQ		12525	SHEF-D043A
12525	G	sgRNA_LQ		12525	SHEF-D043A
12525	T	sgRNA_LQ		12525	SHEF-D043A
14408	A	sgRNA_LQ		14408	SHEF-D043A
14408	C	sgRNA_LQ		14408	SHEF-D043A
14408	G	sgRNA_LQ		14408	SHEF-D043A
14408	T	sgRNA_LQ		14408	SHEF-D043A
23403	A	sgRNA_LQ		23403	SHEF-D043A
23403	G	sgRNA_LQ		23403	SHEF-D043A
23403	T	sgRNA_LQ		23403	SHEF-D043A
23731	A	sgRNA_LQ		23731	SHEF-D043A
23731	C	sgRNA_LQ		23731	SHEF-D043A
23731	T	sgRNA_LQ		23731	SHEF-D043A
28580	T	sgRNA_LQ		28580	SHEF-D043A
28580	A	sgRNA_LQ		28580	SHEF-D043A
28580	C	sgRNA_LQ		28580	SHEF-D043A
28580	G	sgRNA_LQ		28580	SHEF-D043A
28881	A	sgRNA_LQ		28881	SHEF-D043A
28881	C	sgRNA_LQ		28881	SHEF-D043A
28881	G	sgRNA_LQ		28881	SHEF-D043A
28881	T	sgRNA_LQ		28881	SHEF-D043A
28882	A	sgRNA_LQ		28882	SHEF-D043A
28882	C	sgRNA_LQ		28882	SHEF-D043A
28883	A	sgRNA_LQ		28883	SHEF-D043A
28883	C	sgRNA_LQ		28883	SHEF-D043A
28883	G	sgRNA_LQ		28883	SHEF-D043A
28883	T	sgRNA_LQ		28883	SHEF-D043A
241	T	sgRNA_HQ	2308.0	241	SHEF-D043A
241	C	sgRNA_HQ	1.0	241	SHEF-D043A
241	G	sgRNA_HQ	16.0	241	SHEF-D043A
241	A	sgRNA_HQ	1.0	241	SHEF-D043A
3037	A	sgRNA_HQ		3037	SHEF-D043A
3037	C	sgRNA_HQ		3037	SHEF-D043A
3037	T	sgRNA_HQ		3037	SHEF-D043A
10097	A	sgRNA_HQ		10097	SHEF-D043A
10097	G	sgRNA_HQ		10097	SHEF-D043A
12525	A	sgRNA_HQ		12525	SHEF-D043A
12525	C	sgRNA_HQ		12525	SHEF-D043A
12525	G	sgRNA_HQ		12525	SHEF-D043A
12525	T	sgRNA_HQ		12525	SHEF-D043A
14408	A	sgRNA_HQ		14408	SHEF-D043A
14408	C	sgRNA_HQ		14408	SHEF-D043A
14408	G	sgRNA_HQ		14408	SHEF-D043A
14408	T	sgRNA_HQ		14408	SHEF-D043A
23403	A	sgRNA_HQ		23403	SHEF-D043A
23403	G	sgRNA_HQ		23403	SHEF-D043A
23403	T	sgRNA_HQ		23403	SHEF-D043A
23731	A	sgRNA_HQ		23731	SHEF-D043A
23731	C	sgRNA_HQ		23731	SHEF-D043A
23731	T	sgRNA_HQ		23731	SHEF-D043A
28580	T	sgRNA_HQ	2.0	28580	SHEF-D043A
28580	A	sgRNA_HQ		28580	SHEF-D043A
28580	C	sgRNA_HQ		28580	SHEF-D043A
28580	G	sgRNA_HQ		28580	SHEF-D043A
28881	A	sgRNA_HQ		28881	SHEF-D043A
28881	C	sgRNA_HQ		28881	SHEF-D043A
28881	G	sgRNA_HQ		28881	SHEF-D043A
28881	T	sgRNA_HQ		28881	SHEF-D043A
28882	A	sgRNA_HQ		28882	SHEF-D043A
28882	C	sgRNA_HQ		28882	SHEF-D043A
28883	A	sgRNA_HQ		28883	SHEF-D043A
28883	C	sgRNA_HQ		28883	SHEF-D043A
28883	G	sgRNA_HQ		28883	SHEF-D043A
28883	T	sgRNA_HQ		28883	SHEF-D043A
241	T	sgRNA_LLQ	60.0	241	SHEF-D043A
241	C	sgRNA_LLQ		241	SHEF-D043A
241	G	sgRNA_LLQ	1.0	241	SHEF-D043A
241	A	sgRNA_LLQ		241	SHEF-D043A
3037	A	sgRNA_LLQ		3037	SHEF-D043A
3037	C	sgRNA_LLQ		3037	SHEF-D043A
3037	T	sgRNA_LLQ		3037	SHEF-D043A
10097	A	sgRNA_LLQ		10097	SHEF-D043A
10097	G	sgRNA_LLQ		10097	SHEF-D043A
12525	A	sgRNA_LLQ		12525	SHEF-D043A
12525	C	sgRNA_LLQ		12525	SHEF-D043A
12525	G	sgRNA_LLQ		12525	SHEF-D043A
12525	T	sgRNA_LLQ		12525	SHEF-D043A
14408	A	sgRNA_LLQ		14408	SHEF-D043A
14408	C	sgRNA_LLQ		14408	SHEF-D043A
14408	G	sgRNA_LLQ		14408	SHEF-D043A
14408	T	sgRNA_LLQ		14408	SHEF-D043A
23403	A	sgRNA_LLQ		23403	SHEF-D043A
23403	G	sgRNA_LLQ		23403	SHEF-D043A
23403	T	sgRNA_LLQ		23403	SHEF-D043A
23731	A	sgRNA_LLQ		23731	SHEF-D043A
23731	C	sgRNA_LLQ		23731	SHEF-D043A
23731	T	sgRNA_LLQ		23731	SHEF-D043A
28580	T	sgRNA_LLQ		28580	SHEF-D043A
28580	A	sgRNA_LLQ		28580	SHEF-D043A
28580	C	sgRNA_LLQ		28580	SHEF-D043A
28580	G	sgRNA_LLQ		28580	SHEF-D043A
28881	A	sgRNA_LLQ		28881	SHEF-D043A
28881	C	sgRNA_LLQ		28881	SHEF-D043A
28881	G	sgRNA_LLQ		28881	SHEF-D043A
28881	T	sgRNA_LLQ		28881	SHEF-D043A
28882	A	sgRNA_LLQ		28882	SHEF-D043A
28882	C	sgRNA_LLQ		28882	SHEF-D043A
28883	A	sgRNA_LLQ		28883	SHEF-D043A
28883	C	sgRNA_LLQ		28883	SHEF-D043A
28883	G	sgRNA_LLQ		28883	SHEF-D043A
28883	T	sgRNA_LLQ		28883	SHEF-D043A
241	T	gRNA	61.0	241	SHEF-D043A
241	C	gRNA	1.0	241	SHEF-D043A
241	G	gRNA		241	SHEF-D043A
241	A	gRNA		241	SHEF-D043A
3037	A	gRNA	2.0	3037	SHEF-D043A
3037	C	gRNA	7.0	3037	SHEF-D043A
3037	T	gRNA	2001.0	3037	SHEF-D043A
10097	A	gRNA	1156.0	10097	SHEF-D043A
10097	G	gRNA	87.0	10097	SHEF-D043A
12525	A	gRNA	27.0	12525	SHEF-D043A
12525	C	gRNA	15.0	12525	SHEF-D043A
12525	G	gRNA	1.0	12525	SHEF-D043A
12525	T	gRNA	3037.0	12525	SHEF-D043A
14408	A	gRNA	3.0	14408	SHEF-D043A
14408	C	gRNA	57.0	14408	SHEF-D043A
14408	G	gRNA	1.0	14408	SHEF-D043A
14408	T	gRNA	2421.0	14408	SHEF-D043A
23403	A	gRNA	6.0	23403	SHEF-D043A
23403	G	gRNA	4280.0	23403	SHEF-D043A
23403	T	gRNA	3.0	23403	SHEF-D043A
23731	A	gRNA	3.0	23731	SHEF-D043A
23731	C	gRNA	37.0	23731	SHEF-D043A
23731	T	gRNA	2630.0	23731	SHEF-D043A
28580	T	gRNA	2544.0	28580	SHEF-D043A
28580	A	gRNA	1.0	28580	SHEF-D043A
28580	C	gRNA	4.0	28580	SHEF-D043A
28580	G	gRNA	4.0	28580	SHEF-D043A
28881	A	gRNA	1266.0	28881	SHEF-D043A
28881	C	gRNA	14.0	28881	SHEF-D043A
28881	G	gRNA	2.0	28881	SHEF-D043A
28881	T	gRNA	1.0	28881	SHEF-D043A
28882	A	gRNA	1152.0	28882	SHEF-D043A
28882	C	gRNA	13.0	28882	SHEF-D043A
28883	A	gRNA	6.0	28883	SHEF-D043A
28883	C	gRNA	1212.0	28883	SHEF-D043A
28883	G	gRNA	10.0	28883	SHEF-D043A
28883	T	gRNA	3.0	28883	SHEF-D043A
241	T	nsgRNA_LQ	2.0	241	SHEF-D043A
241	C	nsgRNA_LQ		241	SHEF-D043A
241	G	nsgRNA_LQ		241	SHEF-D043A
241	A	nsgRNA_LQ		241	SHEF-D043A
3037	A	nsgRNA_LQ		3037	SHEF-D043A
3037	C	nsgRNA_LQ		3037	SHEF-D043A
3037	T	nsgRNA_LQ		3037	SHEF-D043A
10097	A	nsgRNA_LQ		10097	SHEF-D043A
10097	G	nsgRNA_LQ		10097	SHEF-D043A
12525	A	nsgRNA_LQ		12525	SHEF-D043A
12525	C	nsgRNA_LQ		12525	SHEF-D043A
12525	G	nsgRNA_LQ		12525	SHEF-D043A
12525	T	nsgRNA_LQ		12525	SHEF-D043A
14408	A	nsgRNA_LQ		14408	SHEF-D043A
14408	C	nsgRNA_LQ		14408	SHEF-D043A
14408	G	nsgRNA_LQ		14408	SHEF-D043A
14408	T	nsgRNA_LQ		14408	SHEF-D043A
23403	A	nsgRNA_LQ		23403	SHEF-D043A
23403	G	nsgRNA_LQ		23403	SHEF-D043A
23403	T	nsgRNA_LQ		23403	SHEF-D043A
23731	A	nsgRNA_LQ		23731	SHEF-D043A
23731	C	nsgRNA_LQ		23731	SHEF-D043A
23731	T	nsgRNA_LQ		23731	SHEF-D043A
28580	T	nsgRNA_LQ		28580	SHEF-D043A
28580	A	nsgRNA_LQ		28580	SHEF-D043A
28580	C	nsgRNA_LQ		28580	SHEF-D043A
28580	G	nsgRNA_LQ		28580	SHEF-D043A
28881	A	nsgRNA_LQ		28881	SHEF-D043A
28881	C	nsgRNA_LQ		28881	SHEF-D043A
28881	G	nsgRNA_LQ		28881	SHEF-D043A
28881	T	nsgRNA_LQ		28881	SHEF-D043A
28882	A	nsgRNA_LQ		28882	SHEF-D043A
28882	C	nsgRNA_LQ		28882	SHEF-D043A
28883	A	nsgRNA_LQ		28883	SHEF-D043A
28883	C	nsgRNA_LQ		28883	SHEF-D043A
28883	G	nsgRNA_LQ		28883	SHEF-D043A
28883	T	nsgRNA_LQ		28883	SHEF-D043A
241	T	sgRNA_HQ	1048.0	241	SHEF-D04D0
241	G	sgRNA_HQ	18.0	241	SHEF-D04D0
241	C	sgRNA_HQ	3.0	241	SHEF-D04D0
241	A	sgRNA_HQ	1.0	241	SHEF-D04D0
1059	A	sgRNA_HQ		1059	SHEF-D04D0
1059	C	sgRNA_HQ		1059	SHEF-D04D0
1059	G	sgRNA_HQ		1059	SHEF-D04D0
1059	T	sgRNA_HQ		1059	SHEF-D04D0
3037	A	sgRNA_HQ		3037	SHEF-D04D0
3037	C	sgRNA_HQ		3037	SHEF-D04D0
3037	T	sgRNA_HQ		3037	SHEF-D04D0
14408	A	sgRNA_HQ		14408	SHEF-D04D0
14408	C	sgRNA_HQ		14408	SHEF-D04D0
14408	T	sgRNA_HQ		14408	SHEF-D04D0
14788	A	sgRNA_HQ		14788	SHEF-D04D0
14788	C	sgRNA_HQ		14788	SHEF-D04D0
14788	G	sgRNA_HQ		14788	SHEF-D04D0
14788	T	sgRNA_HQ		14788	SHEF-D04D0
16260	A	sgRNA_HQ		16260	SHEF-D04D0
16260	C	sgRNA_HQ		16260	SHEF-D04D0
16260	G	sgRNA_HQ		16260	SHEF-D04D0
16260	T	sgRNA_HQ		16260	SHEF-D04D0
23403	A	sgRNA_HQ		23403	SHEF-D04D0
23403	G	sgRNA_HQ		23403	SHEF-D04D0
23403	T	sgRNA_HQ		23403	SHEF-D04D0
24368	A	sgRNA_HQ		24368	SHEF-D04D0
24368	C	sgRNA_HQ		24368	SHEF-D04D0
24368	G	sgRNA_HQ		24368	SHEF-D04D0
24368	T	sgRNA_HQ		24368	SHEF-D04D0
25563	T	sgRNA_HQ		25563	SHEF-D04D0
25563	A	sgRNA_HQ		25563	SHEF-D04D0
25563	G	sgRNA_HQ		25563	SHEF-D04D0
25563	C	sgRNA_HQ		25563	SHEF-D04D0
241	T	sgRNA_LQ	664.0	241	SHEF-D04D0
241	G	sgRNA_LQ	7.0	241	SHEF-D04D0
241	C	sgRNA_LQ	2.0	241	SHEF-D04D0
241	A	sgRNA_LQ	1.0	241	SHEF-D04D0
1059	A	sgRNA_LQ		1059	SHEF-D04D0
1059	C	sgRNA_LQ		1059	SHEF-D04D0
1059	G	sgRNA_LQ		1059	SHEF-D04D0
1059	T	sgRNA_LQ		1059	SHEF-D04D0
3037	A	sgRNA_LQ		3037	SHEF-D04D0
3037	C	sgRNA_LQ		3037	SHEF-D04D0
3037	T	sgRNA_LQ		3037	SHEF-D04D0
14408	A	sgRNA_LQ		14408	SHEF-D04D0
14408	C	sgRNA_LQ		14408	SHEF-D04D0
14408	T	sgRNA_LQ		14408	SHEF-D04D0
14788	A	sgRNA_LQ		14788	SHEF-D04D0
14788	C	sgRNA_LQ		14788	SHEF-D04D0
14788	G	sgRNA_LQ		14788	SHEF-D04D0
14788	T	sgRNA_LQ		14788	SHEF-D04D0
16260	A	sgRNA_LQ		16260	SHEF-D04D0
16260	C	sgRNA_LQ		16260	SHEF-D04D0
16260	G	sgRNA_LQ		16260	SHEF-D04D0
16260	T	sgRNA_LQ		16260	SHEF-D04D0
23403	A	sgRNA_LQ		23403	SHEF-D04D0
23403	G	sgRNA_LQ		23403	SHEF-D04D0
23403	T	sgRNA_LQ		23403	SHEF-D04D0
24368	A	sgRNA_LQ		24368	SHEF-D04D0
24368	C	sgRNA_LQ		24368	SHEF-D04D0
24368	G	sgRNA_LQ		24368	SHEF-D04D0
24368	T	sgRNA_LQ		24368	SHEF-D04D0
25563	T	sgRNA_LQ		25563	SHEF-D04D0
25563	A	sgRNA_LQ		25563	SHEF-D04D0
25563	G	sgRNA_LQ		25563	SHEF-D04D0
25563	C	sgRNA_LQ		25563	SHEF-D04D0
241	T	sgRNA_LLQ	54.0	241	SHEF-D04D0
241	G	sgRNA_LLQ	3.0	241	SHEF-D04D0
241	C	sgRNA_LLQ		241	SHEF-D04D0
241	A	sgRNA_LLQ		241	SHEF-D04D0
1059	A	sgRNA_LLQ		1059	SHEF-D04D0
1059	C	sgRNA_LLQ		1059	SHEF-D04D0
1059	G	sgRNA_LLQ		1059	SHEF-D04D0
1059	T	sgRNA_LLQ		1059	SHEF-D04D0
3037	A	sgRNA_LLQ		3037	SHEF-D04D0
3037	C	sgRNA_LLQ		3037	SHEF-D04D0
3037	T	sgRNA_LLQ		3037	SHEF-D04D0
14408	A	sgRNA_LLQ		14408	SHEF-D04D0
14408	C	sgRNA_LLQ		14408	SHEF-D04D0
14408	T	sgRNA_LLQ		14408	SHEF-D04D0
14788	A	sgRNA_LLQ		14788	SHEF-D04D0
14788	C	sgRNA_LLQ		14788	SHEF-D04D0
14788	G	sgRNA_LLQ		14788	SHEF-D04D0
14788	T	sgRNA_LLQ		14788	SHEF-D04D0
16260	A	sgRNA_LLQ		16260	SHEF-D04D0
16260	C	sgRNA_LLQ		16260	SHEF-D04D0
16260	G	sgRNA_LLQ		16260	SHEF-D04D0
16260	T	sgRNA_LLQ		16260	SHEF-D04D0
23403	A	sgRNA_LLQ		23403	SHEF-D04D0
23403	G	sgRNA_LLQ		23403	SHEF-D04D0
23403	T	sgRNA_LLQ		23403	SHEF-D04D0
24368	A	sgRNA_LLQ		24368	SHEF-D04D0
24368	C	sgRNA_LLQ		24368	SHEF-D04D0
24368	G	sgRNA_LLQ		24368	SHEF-D04D0
24368	T	sgRNA_LLQ		24368	SHEF-D04D0
25563	T	sgRNA_LLQ	1.0	25563	SHEF-D04D0
25563	A	sgRNA_LLQ		25563	SHEF-D04D0
25563	G	sgRNA_LLQ		25563	SHEF-D04D0
25563	C	sgRNA_LLQ		25563	SHEF-D04D0
241	T	gRNA	61.0	241	SHEF-D04D0
241	G	gRNA		241	SHEF-D04D0
241	C	gRNA		241	SHEF-D04D0
241	A	gRNA		241	SHEF-D04D0
1059	A	gRNA	1.0	1059	SHEF-D04D0
1059	C	gRNA	33.0	1059	SHEF-D04D0
1059	G	gRNA	1.0	1059	SHEF-D04D0
1059	T	gRNA	2222.0	1059	SHEF-D04D0
3037	A	gRNA	1.0	3037	SHEF-D04D0
3037	C	gRNA	16.0	3037	SHEF-D04D0
3037	T	gRNA	1134.0	3037	SHEF-D04D0
14408	A	gRNA	1.0	14408	SHEF-D04D0
14408	C	gRNA	41.0	14408	SHEF-D04D0
14408	T	gRNA	839.0	14408	SHEF-D04D0
14788	A	gRNA	19.0	14788	SHEF-D04D0
14788	C	gRNA	6.0	14788	SHEF-D04D0
14788	G	gRNA	1619.0	14788	SHEF-D04D0
14788	T	gRNA	3.0	14788	SHEF-D04D0
16260	A	gRNA	15.0	16260	SHEF-D04D0
16260	C	gRNA	4.0	16260	SHEF-D04D0
16260	G	gRNA	5.0	16260	SHEF-D04D0
16260	T	gRNA	2033.0	16260	SHEF-D04D0
23403	A	gRNA	3.0	23403	SHEF-D04D0
23403	G	gRNA	1924.0	23403	SHEF-D04D0
23403	T	gRNA	2.0	23403	SHEF-D04D0
24368	A	gRNA	1.0	24368	SHEF-D04D0
24368	C	gRNA	1.0	24368	SHEF-D04D0
24368	G	gRNA	50.0	24368	SHEF-D04D0
24368	T	gRNA	1098.0	24368	SHEF-D04D0
25563	T	gRNA	918.0	25563	SHEF-D04D0
25563	A	gRNA	55.0	25563	SHEF-D04D0
25563	G	gRNA	8.0	25563	SHEF-D04D0
25563	C	gRNA	1.0	25563	SHEF-D04D0
241	T	sgRNA_HQ	4187.0	241	SHEF-D04EF
241	G	sgRNA_HQ	44.0	241	SHEF-D04EF
241	C	sgRNA_HQ	4.0	241	SHEF-D04EF
241	A	sgRNA_HQ	1.0	241	SHEF-D04EF
1059	A	sgRNA_HQ		1059	SHEF-D04EF
1059	C	sgRNA_HQ		1059	SHEF-D04EF
1059	G	sgRNA_HQ		1059	SHEF-D04EF
1059	T	sgRNA_HQ		1059	SHEF-D04EF
3037	A	sgRNA_HQ		3037	SHEF-D04EF
3037	C	sgRNA_HQ		3037	SHEF-D04EF
3037	T	sgRNA_HQ		3037	SHEF-D04EF
14408	A	sgRNA_HQ		14408	SHEF-D04EF
14408	C	sgRNA_HQ		14408	SHEF-D04EF
14408	G	sgRNA_HQ		14408	SHEF-D04EF
14408	T	sgRNA_HQ		14408	SHEF-D04EF
16260	A	sgRNA_HQ		16260	SHEF-D04EF
16260	C	sgRNA_HQ		16260	SHEF-D04EF
16260	G	sgRNA_HQ		16260	SHEF-D04EF
16260	T	sgRNA_HQ		16260	SHEF-D04EF
23403	A	sgRNA_HQ		23403	SHEF-D04EF
23403	G	sgRNA_HQ		23403	SHEF-D04EF
23403	T	sgRNA_HQ		23403	SHEF-D04EF
24368	A	sgRNA_HQ		24368	SHEF-D04EF
24368	C	sgRNA_HQ		24368	SHEF-D04EF
24368	G	sgRNA_HQ		24368	SHEF-D04EF
24368	T	sgRNA_HQ		24368	SHEF-D04EF
25563	T	sgRNA_HQ		25563	SHEF-D04EF
25563	C	sgRNA_HQ		25563	SHEF-D04EF
25563	G	sgRNA_HQ		25563	SHEF-D04EF
25563	A	sgRNA_HQ		25563	SHEF-D04EF
28851	A	sgRNA_HQ		28851	SHEF-D04EF
28851	T	sgRNA_HQ		28851	SHEF-D04EF
241	T	sgRNA_LQ	1164.0	241	SHEF-D04EF
241	G	sgRNA_LQ	11.0	241	SHEF-D04EF
241	C	sgRNA_LQ	2.0	241	SHEF-D04EF
241	A	sgRNA_LQ	1.0	241	SHEF-D04EF
1059	A	sgRNA_LQ		1059	SHEF-D04EF
1059	C	sgRNA_LQ		1059	SHEF-D04EF
1059	G	sgRNA_LQ		1059	SHEF-D04EF
1059	T	sgRNA_LQ		1059	SHEF-D04EF
3037	A	sgRNA_LQ		3037	SHEF-D04EF
3037	C	sgRNA_LQ		3037	SHEF-D04EF
3037	T	sgRNA_LQ		3037	SHEF-D04EF
14408	A	sgRNA_LQ		14408	SHEF-D04EF
14408	C	sgRNA_LQ		14408	SHEF-D04EF
14408	G	sgRNA_LQ		14408	SHEF-D04EF
14408	T	sgRNA_LQ		14408	SHEF-D04EF
16260	A	sgRNA_LQ		16260	SHEF-D04EF
16260	C	sgRNA_LQ		16260	SHEF-D04EF
16260	G	sgRNA_LQ		16260	SHEF-D04EF
16260	T	sgRNA_LQ		16260	SHEF-D04EF
23403	A	sgRNA_LQ		23403	SHEF-D04EF
23403	G	sgRNA_LQ		23403	SHEF-D04EF
23403	T	sgRNA_LQ		23403	SHEF-D04EF
24368	A	sgRNA_LQ		24368	SHEF-D04EF
24368	C	sgRNA_LQ		24368	SHEF-D04EF
24368	G	sgRNA_LQ		24368	SHEF-D04EF
24368	T	sgRNA_LQ		24368	SHEF-D04EF
25563	T	sgRNA_LQ		25563	SHEF-D04EF
25563	C	sgRNA_LQ		25563	SHEF-D04EF
25563	G	sgRNA_LQ		25563	SHEF-D04EF
25563	A	sgRNA_LQ		25563	SHEF-D04EF
28851	A	sgRNA_LQ		28851	SHEF-D04EF
28851	T	sgRNA_LQ		28851	SHEF-D04EF
241	T	sgRNA_LLQ	102.0	241	SHEF-D04EF
241	G	sgRNA_LLQ		241	SHEF-D04EF
241	C	sgRNA_LLQ		241	SHEF-D04EF
241	A	sgRNA_LLQ		241	SHEF-D04EF
1059	A	sgRNA_LLQ		1059	SHEF-D04EF
1059	C	sgRNA_LLQ		1059	SHEF-D04EF
1059	G	sgRNA_LLQ		1059	SHEF-D04EF
1059	T	sgRNA_LLQ		1059	SHEF-D04EF
3037	A	sgRNA_LLQ		3037	SHEF-D04EF
3037	C	sgRNA_LLQ		3037	SHEF-D04EF
3037	T	sgRNA_LLQ		3037	SHEF-D04EF
14408	A	sgRNA_LLQ		14408	SHEF-D04EF
14408	C	sgRNA_LLQ		14408	SHEF-D04EF
14408	G	sgRNA_LLQ		14408	SHEF-D04EF
14408	T	sgRNA_LLQ		14408	SHEF-D04EF
16260	A	sgRNA_LLQ		16260	SHEF-D04EF
16260	C	sgRNA_LLQ		16260	SHEF-D04EF
16260	G	sgRNA_LLQ		16260	SHEF-D04EF
16260	T	sgRNA_LLQ		16260	SHEF-D04EF
23403	A	sgRNA_LLQ		23403	SHEF-D04EF
23403	G	sgRNA_LLQ		23403	SHEF-D04EF
23403	T	sgRNA_LLQ		23403	SHEF-D04EF
24368	A	sgRNA_LLQ		24368	SHEF-D04EF
24368	C	sgRNA_LLQ		24368	SHEF-D04EF
24368	G	sgRNA_LLQ		24368	SHEF-D04EF
24368	T	sgRNA_LLQ		24368	SHEF-D04EF
25563	T	sgRNA_LLQ	3.0	25563	SHEF-D04EF
25563	C	sgRNA_LLQ		25563	SHEF-D04EF
25563	G	sgRNA_LLQ		25563	SHEF-D04EF
25563	A	sgRNA_LLQ		25563	SHEF-D04EF
28851	A	sgRNA_LLQ		28851	SHEF-D04EF
28851	T	sgRNA_LLQ		28851	SHEF-D04EF
241	T	gRNA	104.0	241	SHEF-D04EF
241	G	gRNA		241	SHEF-D04EF
241	C	gRNA	1.0	241	SHEF-D04EF
241	A	gRNA		241	SHEF-D04EF
1059	A	gRNA	1.0	1059	SHEF-D04EF
1059	C	gRNA	40.0	1059	SHEF-D04EF
1059	G	gRNA	2.0	1059	SHEF-D04EF
1059	T	gRNA	4098.0	1059	SHEF-D04EF
3037	A	gRNA	1.0	3037	SHEF-D04EF
3037	C	gRNA	12.0	3037	SHEF-D04EF
3037	T	gRNA	1645.0	3037	SHEF-D04EF
14408	A	gRNA	2.0	14408	SHEF-D04EF
14408	C	gRNA	79.0	14408	SHEF-D04EF
14408	G	gRNA	1.0	14408	SHEF-D04EF
14408	T	gRNA	2692.0	14408	SHEF-D04EF
16260	A	gRNA	16.0	16260	SHEF-D04EF
16260	C	gRNA	11.0	16260	SHEF-D04EF
16260	G	gRNA	2.0	16260	SHEF-D04EF
16260	T	gRNA	1690.0	16260	SHEF-D04EF
23403	A	gRNA	10.0	23403	SHEF-D04EF
23403	G	gRNA	6399.0	23403	SHEF-D04EF
23403	T	gRNA	3.0	23403	SHEF-D04EF
24368	A	gRNA	3.0	24368	SHEF-D04EF
24368	C	gRNA	2.0	24368	SHEF-D04EF
24368	G	gRNA	10.0	24368	SHEF-D04EF
24368	T	gRNA	1949.0	24368	SHEF-D04EF
25563	T	gRNA	4252.0	25563	SHEF-D04EF
25563	C	gRNA	3.0	25563	SHEF-D04EF
25563	G	gRNA	26.0	25563	SHEF-D04EF
25563	A	gRNA	26.0	25563	SHEF-D04EF
28851	A	gRNA	1.0	28851	SHEF-D04EF
28851	T	gRNA	655.0	28851	SHEF-D04EF
241	T	nsgRNA_HQ	3.0	241	SHEF-D0528
241	G	nsgRNA_HQ		241	SHEF-D0528
3037	C	nsgRNA_HQ		3037	SHEF-D0528
3037	T	nsgRNA_HQ		3037	SHEF-D0528
10097	A	nsgRNA_HQ		10097	SHEF-D0528
10097	G	nsgRNA_HQ		10097	SHEF-D0528
14408	C	nsgRNA_HQ		14408	SHEF-D0528
14408	T	nsgRNA_HQ		14408	SHEF-D0528
23403	G	nsgRNA_HQ		23403	SHEF-D0528
23403	T	nsgRNA_HQ		23403	SHEF-D0528
23731	A	nsgRNA_HQ		23731	SHEF-D0528
23731	C	nsgRNA_HQ		23731	SHEF-D0528
23731	T	nsgRNA_HQ		23731	SHEF-D0528
28580	A	nsgRNA_HQ		28580	SHEF-D0528
28580	C	nsgRNA_HQ		28580	SHEF-D0528
28580	G	nsgRNA_HQ		28580	SHEF-D0528
28580	T	nsgRNA_HQ		28580	SHEF-D0528
28881	A	nsgRNA_HQ		28881	SHEF-D0528
28881	C	nsgRNA_HQ		28881	SHEF-D0528
28882	A	nsgRNA_HQ		28882	SHEF-D0528
28882	C	nsgRNA_HQ		28882	SHEF-D0528
28882	G	nsgRNA_HQ		28882	SHEF-D0528
28883	A	nsgRNA_HQ		28883	SHEF-D0528
28883	C	nsgRNA_HQ		28883	SHEF-D0528
28883	G	nsgRNA_HQ		28883	SHEF-D0528
28883	T	nsgRNA_HQ		28883	SHEF-D0528
241	T	nsgRNA_LQ	1.0	241	SHEF-D0528
241	G	nsgRNA_LQ		241	SHEF-D0528
3037	C	nsgRNA_LQ		3037	SHEF-D0528
3037	T	nsgRNA_LQ		3037	SHEF-D0528
10097	A	nsgRNA_LQ		10097	SHEF-D0528
10097	G	nsgRNA_LQ		10097	SHEF-D0528
14408	C	nsgRNA_LQ		14408	SHEF-D0528
14408	T	nsgRNA_LQ		14408	SHEF-D0528
23403	G	nsgRNA_LQ		23403	SHEF-D0528
23403	T	nsgRNA_LQ		23403	SHEF-D0528
23731	A	nsgRNA_LQ		23731	SHEF-D0528
23731	C	nsgRNA_LQ		23731	SHEF-D0528
23731	T	nsgRNA_LQ		23731	SHEF-D0528
28580	A	nsgRNA_LQ		28580	SHEF-D0528
28580	C	nsgRNA_LQ		28580	SHEF-D0528
28580	G	nsgRNA_LQ		28580	SHEF-D0528
28580	T	nsgRNA_LQ		28580	SHEF-D0528
28881	A	nsgRNA_LQ		28881	SHEF-D0528
28881	C	nsgRNA_LQ		28881	SHEF-D0528
28882	A	nsgRNA_LQ		28882	SHEF-D0528
28882	C	nsgRNA_LQ		28882	SHEF-D0528
28882	G	nsgRNA_LQ		28882	SHEF-D0528
28883	A	nsgRNA_LQ		28883	SHEF-D0528
28883	C	nsgRNA_LQ		28883	SHEF-D0528
28883	G	nsgRNA_LQ		28883	SHEF-D0528
28883	T	nsgRNA_LQ		28883	SHEF-D0528
241	T	sgRNA_LQ	346.0	241	SHEF-D0528
241	G	sgRNA_LQ	14.0	241	SHEF-D0528
3037	C	sgRNA_LQ		3037	SHEF-D0528
3037	T	sgRNA_LQ		3037	SHEF-D0528
10097	A	sgRNA_LQ		10097	SHEF-D0528
10097	G	sgRNA_LQ		10097	SHEF-D0528
14408	C	sgRNA_LQ		14408	SHEF-D0528
14408	T	sgRNA_LQ		14408	SHEF-D0528
23403	G	sgRNA_LQ		23403	SHEF-D0528
23403	T	sgRNA_LQ		23403	SHEF-D0528
23731	A	sgRNA_LQ		23731	SHEF-D0528
23731	C	sgRNA_LQ		23731	SHEF-D0528
23731	T	sgRNA_LQ		23731	SHEF-D0528
28580	A	sgRNA_LQ		28580	SHEF-D0528
28580	C	sgRNA_LQ		28580	SHEF-D0528
28580	G	sgRNA_LQ		28580	SHEF-D0528
28580	T	sgRNA_LQ		28580	SHEF-D0528
28881	A	sgRNA_LQ		28881	SHEF-D0528
28881	C	sgRNA_LQ		28881	SHEF-D0528
28882	A	sgRNA_LQ		28882	SHEF-D0528
28882	C	sgRNA_LQ		28882	SHEF-D0528
28882	G	sgRNA_LQ		28882	SHEF-D0528
28883	A	sgRNA_LQ		28883	SHEF-D0528
28883	C	sgRNA_LQ		28883	SHEF-D0528
28883	G	sgRNA_LQ		28883	SHEF-D0528
28883	T	sgRNA_LQ		28883	SHEF-D0528
241	T	sgRNA_HQ	650.0	241	SHEF-D0528
241	G	sgRNA_HQ	15.0	241	SHEF-D0528
3037	C	sgRNA_HQ		3037	SHEF-D0528
3037	T	sgRNA_HQ		3037	SHEF-D0528
10097	A	sgRNA_HQ		10097	SHEF-D0528
10097	G	sgRNA_HQ		10097	SHEF-D0528
14408	C	sgRNA_HQ		14408	SHEF-D0528
14408	T	sgRNA_HQ		14408	SHEF-D0528
23403	G	sgRNA_HQ		23403	SHEF-D0528
23403	T	sgRNA_HQ		23403	SHEF-D0528
23731	A	sgRNA_HQ		23731	SHEF-D0528
23731	C	sgRNA_HQ		23731	SHEF-D0528
23731	T	sgRNA_HQ		23731	SHEF-D0528
28580	A	sgRNA_HQ		28580	SHEF-D0528
28580	C	sgRNA_HQ		28580	SHEF-D0528
28580	G	sgRNA_HQ		28580	SHEF-D0528
28580	T	sgRNA_HQ		28580	SHEF-D0528
28881	A	sgRNA_HQ		28881	SHEF-D0528
28881	C	sgRNA_HQ		28881	SHEF-D0528
28882	A	sgRNA_HQ		28882	SHEF-D0528
28882	C	sgRNA_HQ		28882	SHEF-D0528
28882	G	sgRNA_HQ		28882	SHEF-D0528
28883	A	sgRNA_HQ		28883	SHEF-D0528
28883	C	sgRNA_HQ		28883	SHEF-D0528
28883	G	sgRNA_HQ		28883	SHEF-D0528
28883	T	sgRNA_HQ		28883	SHEF-D0528
241	T	sgRNA_LLQ	40.0	241	SHEF-D0528
241	G	sgRNA_LLQ	2.0	241	SHEF-D0528
3037	C	sgRNA_LLQ		3037	SHEF-D0528
3037	T	sgRNA_LLQ		3037	SHEF-D0528
10097	A	sgRNA_LLQ		10097	SHEF-D0528
10097	G	sgRNA_LLQ		10097	SHEF-D0528
14408	C	sgRNA_LLQ		14408	SHEF-D0528
14408	T	sgRNA_LLQ		14408	SHEF-D0528
23403	G	sgRNA_LLQ		23403	SHEF-D0528
23403	T	sgRNA_LLQ		23403	SHEF-D0528
23731	A	sgRNA_LLQ		23731	SHEF-D0528
23731	C	sgRNA_LLQ		23731	SHEF-D0528
23731	T	sgRNA_LLQ		23731	SHEF-D0528
28580	A	sgRNA_LLQ		28580	SHEF-D0528
28580	C	sgRNA_LLQ		28580	SHEF-D0528
28580	G	sgRNA_LLQ		28580	SHEF-D0528
28580	T	sgRNA_LLQ		28580	SHEF-D0528
28881	A	sgRNA_LLQ		28881	SHEF-D0528
28881	C	sgRNA_LLQ		28881	SHEF-D0528
28882	A	sgRNA_LLQ		28882	SHEF-D0528
28882	C	sgRNA_LLQ		28882	SHEF-D0528
28882	G	sgRNA_LLQ		28882	SHEF-D0528
28883	A	sgRNA_LLQ		28883	SHEF-D0528
28883	C	sgRNA_LLQ		28883	SHEF-D0528
28883	G	sgRNA_LLQ		28883	SHEF-D0528
28883	T	sgRNA_LLQ		28883	SHEF-D0528
241	T	gRNA	72.0	241	SHEF-D0528
241	G	gRNA	2.0	241	SHEF-D0528
3037	C	gRNA	11.0	3037	SHEF-D0528
3037	T	gRNA	651.0	3037	SHEF-D0528
10097	A	gRNA	836.0	10097	SHEF-D0528
10097	G	gRNA	105.0	10097	SHEF-D0528
14408	C	gRNA	23.0	14408	SHEF-D0528
14408	T	gRNA	455.0	14408	SHEF-D0528
23403	G	gRNA	1409.0	23403	SHEF-D0528
23403	T	gRNA	2.0	23403	SHEF-D0528
23731	A	gRNA	1.0	23731	SHEF-D0528
23731	C	gRNA	8.0	23731	SHEF-D0528
23731	T	gRNA	684.0	23731	SHEF-D0528
28580	A	gRNA	2.0	28580	SHEF-D0528
28580	C	gRNA	4.0	28580	SHEF-D0528
28580	G	gRNA	1.0	28580	SHEF-D0528
28580	T	gRNA	907.0	28580	SHEF-D0528
28881	A	gRNA	1001.0	28881	SHEF-D0528
28881	C	gRNA	5.0	28881	SHEF-D0528
28882	A	gRNA	849.0	28882	SHEF-D0528
28882	C	gRNA	13.0	28882	SHEF-D0528
28882	G	gRNA	2.0	28882	SHEF-D0528
28883	A	gRNA	5.0	28883	SHEF-D0528
28883	C	gRNA	769.0	28883	SHEF-D0528
28883	G	gRNA	13.0	28883	SHEF-D0528
28883	T	gRNA	1.0	28883	SHEF-D0528
241	T	sgRNA_LQ	99.0	241	SHEF-D0591
241	G	sgRNA_LQ	2.0	241	SHEF-D0591
241	A	sgRNA_LQ		241	SHEF-D0591
3037	A	sgRNA_LQ		3037	SHEF-D0591
3037	C	sgRNA_LQ		3037	SHEF-D0591
3037	G	sgRNA_LQ		3037	SHEF-D0591
3037	T	sgRNA_LQ		3037	SHEF-D0591
13994	A	sgRNA_LQ		13994	SHEF-D0591
13994	C	sgRNA_LQ		13994	SHEF-D0591
13994	G	sgRNA_LQ		13994	SHEF-D0591
13994	T	sgRNA_LQ		13994	SHEF-D0591
14408	A	sgRNA_LQ		14408	SHEF-D0591
14408	C	sgRNA_LQ		14408	SHEF-D0591
14408	G	sgRNA_LQ		14408	SHEF-D0591
14408	T	sgRNA_LQ		14408	SHEF-D0591
23403	A	sgRNA_LQ		23403	SHEF-D0591
23403	G	sgRNA_LQ		23403	SHEF-D0591
23403	T	sgRNA_LQ		23403	SHEF-D0591
28881	A	sgRNA_LQ		28881	SHEF-D0591
28881	C	sgRNA_LQ		28881	SHEF-D0591
28881	G	sgRNA_LQ		28881	SHEF-D0591
28882	A	sgRNA_LQ		28882	SHEF-D0591
28882	C	sgRNA_LQ		28882	SHEF-D0591
28882	G	sgRNA_LQ		28882	SHEF-D0591
28882	T	sgRNA_LQ		28882	SHEF-D0591
28883	A	sgRNA_LQ		28883	SHEF-D0591
28883	C	sgRNA_LQ		28883	SHEF-D0591
28883	G	sgRNA_LQ		28883	SHEF-D0591
241	T	sgRNA_HQ	151.0	241	SHEF-D0591
241	G	sgRNA_HQ	1.0	241	SHEF-D0591
241	A	sgRNA_HQ	2.0	241	SHEF-D0591
3037	A	sgRNA_HQ		3037	SHEF-D0591
3037	C	sgRNA_HQ		3037	SHEF-D0591
3037	G	sgRNA_HQ		3037	SHEF-D0591
3037	T	sgRNA_HQ		3037	SHEF-D0591
13994	A	sgRNA_HQ		13994	SHEF-D0591
13994	C	sgRNA_HQ		13994	SHEF-D0591
13994	G	sgRNA_HQ		13994	SHEF-D0591
13994	T	sgRNA_HQ		13994	SHEF-D0591
14408	A	sgRNA_HQ		14408	SHEF-D0591
14408	C	sgRNA_HQ		14408	SHEF-D0591
14408	G	sgRNA_HQ		14408	SHEF-D0591
14408	T	sgRNA_HQ		14408	SHEF-D0591
23403	A	sgRNA_HQ		23403	SHEF-D0591
23403	G	sgRNA_HQ		23403	SHEF-D0591
23403	T	sgRNA_HQ		23403	SHEF-D0591
28881	A	sgRNA_HQ		28881	SHEF-D0591
28881	C	sgRNA_HQ		28881	SHEF-D0591
28881	G	sgRNA_HQ		28881	SHEF-D0591
28882	A	sgRNA_HQ		28882	SHEF-D0591
28882	C	sgRNA_HQ		28882	SHEF-D0591
28882	G	sgRNA_HQ		28882	SHEF-D0591
28882	T	sgRNA_HQ		28882	SHEF-D0591
28883	A	sgRNA_HQ		28883	SHEF-D0591
28883	C	sgRNA_HQ		28883	SHEF-D0591
28883	G	sgRNA_HQ		28883	SHEF-D0591
241	T	sgRNA_LLQ	7.0	241	SHEF-D0591
241	G	sgRNA_LLQ	1.0	241	SHEF-D0591
241	A	sgRNA_LLQ		241	SHEF-D0591
3037	A	sgRNA_LLQ		3037	SHEF-D0591
3037	C	sgRNA_LLQ		3037	SHEF-D0591
3037	G	sgRNA_LLQ		3037	SHEF-D0591
3037	T	sgRNA_LLQ		3037	SHEF-D0591
13994	A	sgRNA_LLQ		13994	SHEF-D0591
13994	C	sgRNA_LLQ		13994	SHEF-D0591
13994	G	sgRNA_LLQ		13994	SHEF-D0591
13994	T	sgRNA_LLQ		13994	SHEF-D0591
14408	A	sgRNA_LLQ		14408	SHEF-D0591
14408	C	sgRNA_LLQ		14408	SHEF-D0591
14408	G	sgRNA_LLQ		14408	SHEF-D0591
14408	T	sgRNA_LLQ		14408	SHEF-D0591
23403	A	sgRNA_LLQ		23403	SHEF-D0591
23403	G	sgRNA_LLQ		23403	SHEF-D0591
23403	T	sgRNA_LLQ		23403	SHEF-D0591
28881	A	sgRNA_LLQ		28881	SHEF-D0591
28881	C	sgRNA_LLQ		28881	SHEF-D0591
28881	G	sgRNA_LLQ		28881	SHEF-D0591
28882	A	sgRNA_LLQ		28882	SHEF-D0591
28882	C	sgRNA_LLQ		28882	SHEF-D0591
28882	G	sgRNA_LLQ		28882	SHEF-D0591
28882	T	sgRNA_LLQ		28882	SHEF-D0591
28883	A	sgRNA_LLQ		28883	SHEF-D0591
28883	C	sgRNA_LLQ		28883	SHEF-D0591
28883	G	sgRNA_LLQ		28883	SHEF-D0591
241	T	gRNA	11.0	241	SHEF-D0591
241	G	gRNA		241	SHEF-D0591
241	A	gRNA		241	SHEF-D0591
3037	A	gRNA	1.0	3037	SHEF-D0591
3037	C	gRNA	5.0	3037	SHEF-D0591
3037	G	gRNA	1.0	3037	SHEF-D0591
3037	T	gRNA	450.0	3037	SHEF-D0591
13994	A	gRNA	2.0	13994	SHEF-D0591
13994	C	gRNA	1.0	13994	SHEF-D0591
13994	G	gRNA	9.0	13994	SHEF-D0591
13994	T	gRNA	663.0	13994	SHEF-D0591
14408	A	gRNA	1.0	14408	SHEF-D0591
14408	C	gRNA	21.0	14408	SHEF-D0591
14408	G	gRNA	1.0	14408	SHEF-D0591
14408	T	gRNA	259.0	14408	SHEF-D0591
23403	A	gRNA	1.0	23403	SHEF-D0591
23403	G	gRNA	632.0	23403	SHEF-D0591
23403	T	gRNA	1.0	23403	SHEF-D0591
28881	A	gRNA	208.0	28881	SHEF-D0591
28881	C	gRNA	4.0	28881	SHEF-D0591
28881	G	gRNA	3.0	28881	SHEF-D0591
28882	A	gRNA	183.0	28882	SHEF-D0591
28882	C	gRNA	5.0	28882	SHEF-D0591
28882	G	gRNA	4.0	28882	SHEF-D0591
28882	T	gRNA	1.0	28882	SHEF-D0591
28883	A	gRNA	4.0	28883	SHEF-D0591
28883	C	gRNA	177.0	28883	SHEF-D0591
28883	G	gRNA	6.0	28883	SHEF-D0591
241	T	sgRNA_HQ	1676.0	241	SHEF-D0625
241	G	sgRNA_HQ	33.0	241	SHEF-D0625
241	C	sgRNA_HQ	1.0	241	SHEF-D0625
241	A	sgRNA_HQ	3.0	241	SHEF-D0625
3037	A	sgRNA_HQ		3037	SHEF-D0625
3037	C	sgRNA_HQ		3037	SHEF-D0625
3037	T	sgRNA_HQ		3037	SHEF-D0625
14408	A	sgRNA_HQ		14408	SHEF-D0625
14408	C	sgRNA_HQ		14408	SHEF-D0625
14408	G	sgRNA_HQ		14408	SHEF-D0625
14408	T	sgRNA_HQ		14408	SHEF-D0625
21614	T	sgRNA_HQ	55.0	21614	SHEF-D0625
21614	C	sgRNA_HQ		21614	SHEF-D0625
23403	A	sgRNA_HQ		23403	SHEF-D0625
23403	G	sgRNA_HQ		23403	SHEF-D0625
23403	T	sgRNA_HQ		23403	SHEF-D0625
241	T	sgRNA_LQ	877.0	241	SHEF-D0625
241	G	sgRNA_LQ	20.0	241	SHEF-D0625
241	C	sgRNA_LQ	1.0	241	SHEF-D0625
241	A	sgRNA_LQ		241	SHEF-D0625
3037	A	sgRNA_LQ		3037	SHEF-D0625
3037	C	sgRNA_LQ		3037	SHEF-D0625
3037	T	sgRNA_LQ		3037	SHEF-D0625
14408	A	sgRNA_LQ		14408	SHEF-D0625
14408	C	sgRNA_LQ		14408	SHEF-D0625
14408	G	sgRNA_LQ		14408	SHEF-D0625
14408	T	sgRNA_LQ		14408	SHEF-D0625
21614	T	sgRNA_LQ	34.0	21614	SHEF-D0625
21614	C	sgRNA_LQ		21614	SHEF-D0625
23403	A	sgRNA_LQ		23403	SHEF-D0625
23403	G	sgRNA_LQ		23403	SHEF-D0625
23403	T	sgRNA_LQ		23403	SHEF-D0625
241	T	sgRNA_LLQ	71.0	241	SHEF-D0625
241	G	sgRNA_LLQ		241	SHEF-D0625
241	C	sgRNA_LLQ		241	SHEF-D0625
241	A	sgRNA_LLQ		241	SHEF-D0625
3037	A	sgRNA_LLQ		3037	SHEF-D0625
3037	C	sgRNA_LLQ		3037	SHEF-D0625
3037	T	sgRNA_LLQ		3037	SHEF-D0625
14408	A	sgRNA_LLQ		14408	SHEF-D0625
14408	C	sgRNA_LLQ		14408	SHEF-D0625
14408	G	sgRNA_LLQ		14408	SHEF-D0625
14408	T	sgRNA_LLQ		14408	SHEF-D0625
21614	T	sgRNA_LLQ	6.0	21614	SHEF-D0625
21614	C	sgRNA_LLQ		21614	SHEF-D0625
23403	A	sgRNA_LLQ		23403	SHEF-D0625
23403	G	sgRNA_LLQ		23403	SHEF-D0625
23403	T	sgRNA_LLQ		23403	SHEF-D0625
241	T	gRNA	76.0	241	SHEF-D0625
241	G	gRNA		241	SHEF-D0625
241	C	gRNA		241	SHEF-D0625
241	A	gRNA		241	SHEF-D0625
3037	A	gRNA	3.0	3037	SHEF-D0625
3037	C	gRNA	26.0	3037	SHEF-D0625
3037	T	gRNA	1413.0	3037	SHEF-D0625
14408	A	gRNA	2.0	14408	SHEF-D0625
14408	C	gRNA	106.0	14408	SHEF-D0625
14408	G	gRNA	1.0	14408	SHEF-D0625
14408	T	gRNA	1828.0	14408	SHEF-D0625
21614	T	gRNA	1007.0	21614	SHEF-D0625
21614	C	gRNA	6.0	21614	SHEF-D0625
23403	A	gRNA	11.0	23403	SHEF-D0625
23403	G	gRNA	4854.0	23403	SHEF-D0625
23403	T	gRNA	3.0	23403	SHEF-D0625
241	T	nsgRNA_LQ	1.0	241	SHEF-D0625
241	G	nsgRNA_LQ		241	SHEF-D0625
241	C	nsgRNA_LQ		241	SHEF-D0625
241	A	nsgRNA_LQ		241	SHEF-D0625
3037	A	nsgRNA_LQ		3037	SHEF-D0625
3037	C	nsgRNA_LQ		3037	SHEF-D0625
3037	T	nsgRNA_LQ		3037	SHEF-D0625
14408	A	nsgRNA_LQ		14408	SHEF-D0625
14408	C	nsgRNA_LQ		14408	SHEF-D0625
14408	G	nsgRNA_LQ		14408	SHEF-D0625
14408	T	nsgRNA_LQ		14408	SHEF-D0625
21614	T	nsgRNA_LQ	3.0	21614	SHEF-D0625
21614	C	nsgRNA_LQ		21614	SHEF-D0625
23403	A	nsgRNA_LQ		23403	SHEF-D0625
23403	G	nsgRNA_LQ		23403	SHEF-D0625
23403	T	nsgRNA_LQ		23403	SHEF-D0625
241	T	nsgRNA_HQ		241	SHEF-D0625
241	G	nsgRNA_HQ		241	SHEF-D0625
241	C	nsgRNA_HQ		241	SHEF-D0625
241	A	nsgRNA_HQ		241	SHEF-D0625
3037	A	nsgRNA_HQ		3037	SHEF-D0625
3037	C	nsgRNA_HQ		3037	SHEF-D0625
3037	T	nsgRNA_HQ		3037	SHEF-D0625
14408	A	nsgRNA_HQ		14408	SHEF-D0625
14408	C	nsgRNA_HQ		14408	SHEF-D0625
14408	G	nsgRNA_HQ		14408	SHEF-D0625
14408	T	nsgRNA_HQ		14408	SHEF-D0625
21614	T	nsgRNA_HQ		21614	SHEF-D0625
21614	C	nsgRNA_HQ	2.0	21614	SHEF-D0625
23403	A	nsgRNA_HQ		23403	SHEF-D0625
23403	G	nsgRNA_HQ		23403	SHEF-D0625
23403	T	nsgRNA_HQ		23403	SHEF-D0625
241	T	nsgRNA_LQ	1.0	241	SHEF-D06DA
241	G	nsgRNA_LQ		241	SHEF-D06DA
2094	A	nsgRNA_LQ		2094	SHEF-D06DA
2094	C	nsgRNA_LQ		2094	SHEF-D06DA
2094	G	nsgRNA_LQ		2094	SHEF-D06DA
2094	T	nsgRNA_LQ		2094	SHEF-D06DA
3037	A	nsgRNA_LQ		3037	SHEF-D06DA
3037	C	nsgRNA_LQ		3037	SHEF-D06DA
3037	T	nsgRNA_LQ		3037	SHEF-D06DA
7438	C	nsgRNA_LQ		7438	SHEF-D06DA
7438	T	nsgRNA_LQ		7438	SHEF-D06DA
10097	A	nsgRNA_LQ		10097	SHEF-D06DA
10097	G	nsgRNA_LQ		10097	SHEF-D06DA
14408	C	nsgRNA_LQ		14408	SHEF-D06DA
14408	T	nsgRNA_LQ		14408	SHEF-D06DA
23403	A	nsgRNA_LQ		23403	SHEF-D06DA
23403	C	nsgRNA_LQ		23403	SHEF-D06DA
23403	G	nsgRNA_LQ		23403	SHEF-D06DA
23731	A	nsgRNA_LQ		23731	SHEF-D06DA
23731	C	nsgRNA_LQ		23731	SHEF-D06DA
23731	T	nsgRNA_LQ		23731	SHEF-D06DA
28580	T	nsgRNA_LQ		28580	SHEF-D06DA
28580	C	nsgRNA_LQ		28580	SHEF-D06DA
28881	A	nsgRNA_LQ		28881	SHEF-D06DA
28881	C	nsgRNA_LQ		28881	SHEF-D06DA
28881	G	nsgRNA_LQ		28881	SHEF-D06DA
28882	A	nsgRNA_LQ		28882	SHEF-D06DA
28882	C	nsgRNA_LQ		28882	SHEF-D06DA
28883	A	nsgRNA_LQ		28883	SHEF-D06DA
28883	C	nsgRNA_LQ		28883	SHEF-D06DA
28883	G	nsgRNA_LQ		28883	SHEF-D06DA
241	T	sgRNA_HQ	496.0	241	SHEF-D06DA
241	G	sgRNA_HQ	6.0	241	SHEF-D06DA
2094	A	sgRNA_HQ		2094	SHEF-D06DA
2094	C	sgRNA_HQ		2094	SHEF-D06DA
2094	G	sgRNA_HQ		2094	SHEF-D06DA
2094	T	sgRNA_HQ		2094	SHEF-D06DA
3037	A	sgRNA_HQ		3037	SHEF-D06DA
3037	C	sgRNA_HQ		3037	SHEF-D06DA
3037	T	sgRNA_HQ		3037	SHEF-D06DA
7438	C	sgRNA_HQ		7438	SHEF-D06DA
7438	T	sgRNA_HQ		7438	SHEF-D06DA
10097	A	sgRNA_HQ		10097	SHEF-D06DA
10097	G	sgRNA_HQ		10097	SHEF-D06DA
14408	C	sgRNA_HQ		14408	SHEF-D06DA
14408	T	sgRNA_HQ		14408	SHEF-D06DA
23403	A	sgRNA_HQ		23403	SHEF-D06DA
23403	C	sgRNA_HQ		23403	SHEF-D06DA
23403	G	sgRNA_HQ		23403	SHEF-D06DA
23731	A	sgRNA_HQ		23731	SHEF-D06DA
23731	C	sgRNA_HQ		23731	SHEF-D06DA
23731	T	sgRNA_HQ		23731	SHEF-D06DA
28580	T	sgRNA_HQ		28580	SHEF-D06DA
28580	C	sgRNA_HQ		28580	SHEF-D06DA
28881	A	sgRNA_HQ		28881	SHEF-D06DA
28881	C	sgRNA_HQ		28881	SHEF-D06DA
28881	G	sgRNA_HQ		28881	SHEF-D06DA
28882	A	sgRNA_HQ		28882	SHEF-D06DA
28882	C	sgRNA_HQ		28882	SHEF-D06DA
28883	A	sgRNA_HQ		28883	SHEF-D06DA
28883	C	sgRNA_HQ		28883	SHEF-D06DA
28883	G	sgRNA_HQ		28883	SHEF-D06DA
241	T	sgRNA_LLQ	11.0	241	SHEF-D06DA
241	G	sgRNA_LLQ		241	SHEF-D06DA
2094	A	sgRNA_LLQ		2094	SHEF-D06DA
2094	C	sgRNA_LLQ		2094	SHEF-D06DA
2094	G	sgRNA_LLQ		2094	SHEF-D06DA
2094	T	sgRNA_LLQ		2094	SHEF-D06DA
3037	A	sgRNA_LLQ		3037	SHEF-D06DA
3037	C	sgRNA_LLQ		3037	SHEF-D06DA
3037	T	sgRNA_LLQ		3037	SHEF-D06DA
7438	C	sgRNA_LLQ		7438	SHEF-D06DA
7438	T	sgRNA_LLQ		7438	SHEF-D06DA
10097	A	sgRNA_LLQ		10097	SHEF-D06DA
10097	G	sgRNA_LLQ		10097	SHEF-D06DA
14408	C	sgRNA_LLQ		14408	SHEF-D06DA
14408	T	sgRNA_LLQ		14408	SHEF-D06DA
23403	A	sgRNA_LLQ		23403	SHEF-D06DA
23403	C	sgRNA_LLQ		23403	SHEF-D06DA
23403	G	sgRNA_LLQ		23403	SHEF-D06DA
23731	A	sgRNA_LLQ		23731	SHEF-D06DA
23731	C	sgRNA_LLQ		23731	SHEF-D06DA
23731	T	sgRNA_LLQ		23731	SHEF-D06DA
28580	T	sgRNA_LLQ		28580	SHEF-D06DA
28580	C	sgRNA_LLQ		28580	SHEF-D06DA
28881	A	sgRNA_LLQ		28881	SHEF-D06DA
28881	C	sgRNA_LLQ		28881	SHEF-D06DA
28881	G	sgRNA_LLQ		28881	SHEF-D06DA
28882	A	sgRNA_LLQ		28882	SHEF-D06DA
28882	C	sgRNA_LLQ		28882	SHEF-D06DA
28883	A	sgRNA_LLQ		28883	SHEF-D06DA
28883	C	sgRNA_LLQ		28883	SHEF-D06DA
28883	G	sgRNA_LLQ		28883	SHEF-D06DA
241	T	sgRNA_LQ	156.0	241	SHEF-D06DA
241	G	sgRNA_LQ	1.0	241	SHEF-D06DA
2094	A	sgRNA_LQ		2094	SHEF-D06DA
2094	C	sgRNA_LQ		2094	SHEF-D06DA
2094	G	sgRNA_LQ		2094	SHEF-D06DA
2094	T	sgRNA_LQ		2094	SHEF-D06DA
3037	A	sgRNA_LQ		3037	SHEF-D06DA
3037	C	sgRNA_LQ		3037	SHEF-D06DA
3037	T	sgRNA_LQ		3037	SHEF-D06DA
7438	C	sgRNA_LQ		7438	SHEF-D06DA
7438	T	sgRNA_LQ		7438	SHEF-D06DA
10097	A	sgRNA_LQ		10097	SHEF-D06DA
10097	G	sgRNA_LQ		10097	SHEF-D06DA
14408	C	sgRNA_LQ		14408	SHEF-D06DA
14408	T	sgRNA_LQ		14408	SHEF-D06DA
23403	A	sgRNA_LQ		23403	SHEF-D06DA
23403	C	sgRNA_LQ		23403	SHEF-D06DA
23403	G	sgRNA_LQ		23403	SHEF-D06DA
23731	A	sgRNA_LQ		23731	SHEF-D06DA
23731	C	sgRNA_LQ		23731	SHEF-D06DA
23731	T	sgRNA_LQ		23731	SHEF-D06DA
28580	T	sgRNA_LQ	1.0	28580	SHEF-D06DA
28580	C	sgRNA_LQ		28580	SHEF-D06DA
28881	A	sgRNA_LQ		28881	SHEF-D06DA
28881	C	sgRNA_LQ		28881	SHEF-D06DA
28881	G	sgRNA_LQ		28881	SHEF-D06DA
28882	A	sgRNA_LQ		28882	SHEF-D06DA
28882	C	sgRNA_LQ		28882	SHEF-D06DA
28883	A	sgRNA_LQ		28883	SHEF-D06DA
28883	C	sgRNA_LQ		28883	SHEF-D06DA
28883	G	sgRNA_LQ		28883	SHEF-D06DA
241	T	gRNA	22.0	241	SHEF-D06DA
241	G	gRNA		241	SHEF-D06DA
2094	A	gRNA	2.0	2094	SHEF-D06DA
2094	C	gRNA	3.0	2094	SHEF-D06DA
2094	G	gRNA	6.0	2094	SHEF-D06DA
2094	T	gRNA	945.0	2094	SHEF-D06DA
3037	A	gRNA	1.0	3037	SHEF-D06DA
3037	C	gRNA	4.0	3037	SHEF-D06DA
3037	T	gRNA	649.0	3037	SHEF-D06DA
7438	C	gRNA	846.0	7438	SHEF-D06DA
7438	T	gRNA	16.0	7438	SHEF-D06DA
10097	A	gRNA	355.0	10097	SHEF-D06DA
10097	G	gRNA	60.0	10097	SHEF-D06DA
14408	C	gRNA	12.0	14408	SHEF-D06DA
14408	T	gRNA	565.0	14408	SHEF-D06DA
23403	A	gRNA	3.0	23403	SHEF-D06DA
23403	C	gRNA	1.0	23403	SHEF-D06DA
23403	G	gRNA	1026.0	23403	SHEF-D06DA
23731	A	gRNA	1.0	23731	SHEF-D06DA
23731	C	gRNA	7.0	23731	SHEF-D06DA
23731	T	gRNA	797.0	23731	SHEF-D06DA
28580	T	gRNA	684.0	28580	SHEF-D06DA
28580	C	gRNA	1.0	28580	SHEF-D06DA
28881	A	gRNA	375.0	28881	SHEF-D06DA
28881	C	gRNA	6.0	28881	SHEF-D06DA
28881	G	gRNA	1.0	28881	SHEF-D06DA
28882	A	gRNA	353.0	28882	SHEF-D06DA
28882	C	gRNA	7.0	28882	SHEF-D06DA
28883	A	gRNA	1.0	28883	SHEF-D06DA
28883	C	gRNA	367.0	28883	SHEF-D06DA
28883	G	gRNA	1.0	28883	SHEF-D06DA
241	T	nsgRNA_HQ	1.0	241	SHEF-D06DA
241	G	nsgRNA_HQ		241	SHEF-D06DA
2094	A	nsgRNA_HQ		2094	SHEF-D06DA
2094	C	nsgRNA_HQ		2094	SHEF-D06DA
2094	G	nsgRNA_HQ		2094	SHEF-D06DA
2094	T	nsgRNA_HQ		2094	SHEF-D06DA
3037	A	nsgRNA_HQ		3037	SHEF-D06DA
3037	C	nsgRNA_HQ		3037	SHEF-D06DA
3037	T	nsgRNA_HQ		3037	SHEF-D06DA
7438	C	nsgRNA_HQ		7438	SHEF-D06DA
7438	T	nsgRNA_HQ		7438	SHEF-D06DA
10097	A	nsgRNA_HQ		10097	SHEF-D06DA
10097	G	nsgRNA_HQ		10097	SHEF-D06DA
14408	C	nsgRNA_HQ		14408	SHEF-D06DA
14408	T	nsgRNA_HQ		14408	SHEF-D06DA
23403	A	nsgRNA_HQ		23403	SHEF-D06DA
23403	C	nsgRNA_HQ		23403	SHEF-D06DA
23403	G	nsgRNA_HQ		23403	SHEF-D06DA
23731	A	nsgRNA_HQ		23731	SHEF-D06DA
23731	C	nsgRNA_HQ		23731	SHEF-D06DA
23731	T	nsgRNA_HQ		23731	SHEF-D06DA
28580	T	nsgRNA_HQ		28580	SHEF-D06DA
28580	C	nsgRNA_HQ		28580	SHEF-D06DA
28881	A	nsgRNA_HQ		28881	SHEF-D06DA
28881	C	nsgRNA_HQ		28881	SHEF-D06DA
28881	G	nsgRNA_HQ		28881	SHEF-D06DA
28882	A	nsgRNA_HQ		28882	SHEF-D06DA
28882	C	nsgRNA_HQ		28882	SHEF-D06DA
28883	A	nsgRNA_HQ		28883	SHEF-D06DA
28883	C	nsgRNA_HQ		28883	SHEF-D06DA
28883	G	nsgRNA_HQ		28883	SHEF-D06DA
241	T	sgRNA_LQ	46.0	241	SHEF-D0704
241	G	sgRNA_LQ	1.0	241	SHEF-D0704
3037	C	sgRNA_LQ		3037	SHEF-D0704
3037	T	sgRNA_LQ		3037	SHEF-D0704
14408	A	sgRNA_LQ		14408	SHEF-D0704
14408	C	sgRNA_LQ		14408	SHEF-D0704
14408	T	sgRNA_LQ		14408	SHEF-D0704
20268	A	sgRNA_LQ		20268	SHEF-D0704
20268	G	sgRNA_LQ		20268	SHEF-D0704
23403	A	sgRNA_LQ		23403	SHEF-D0704
23403	G	sgRNA_LQ		23403	SHEF-D0704
23403	T	sgRNA_LQ		23403	SHEF-D0704
25791	A	sgRNA_LQ		25791	SHEF-D0704
25791	C	sgRNA_LQ		25791	SHEF-D0704
25791	T	sgRNA_LQ		25791	SHEF-D0704
28854	A	sgRNA_LQ		28854	SHEF-D0704
28854	C	sgRNA_LQ		28854	SHEF-D0704
28854	G	sgRNA_LQ		28854	SHEF-D0704
28854	T	sgRNA_LQ		28854	SHEF-D0704
241	T	sgRNA_HQ	241.0	241	SHEF-D0704
241	G	sgRNA_HQ		241	SHEF-D0704
3037	C	sgRNA_HQ		3037	SHEF-D0704
3037	T	sgRNA_HQ		3037	SHEF-D0704
14408	A	sgRNA_HQ		14408	SHEF-D0704
14408	C	sgRNA_HQ		14408	SHEF-D0704
14408	T	sgRNA_HQ		14408	SHEF-D0704
20268	A	sgRNA_HQ		20268	SHEF-D0704
20268	G	sgRNA_HQ		20268	SHEF-D0704
23403	A	sgRNA_HQ		23403	SHEF-D0704
23403	G	sgRNA_HQ		23403	SHEF-D0704
23403	T	sgRNA_HQ		23403	SHEF-D0704
25791	A	sgRNA_HQ		25791	SHEF-D0704
25791	C	sgRNA_HQ		25791	SHEF-D0704
25791	T	sgRNA_HQ		25791	SHEF-D0704
28854	A	sgRNA_HQ		28854	SHEF-D0704
28854	C	sgRNA_HQ		28854	SHEF-D0704
28854	G	sgRNA_HQ		28854	SHEF-D0704
28854	T	sgRNA_HQ		28854	SHEF-D0704
241	T	sgRNA_LLQ	5.0	241	SHEF-D0704
241	G	sgRNA_LLQ		241	SHEF-D0704
3037	C	sgRNA_LLQ		3037	SHEF-D0704
3037	T	sgRNA_LLQ		3037	SHEF-D0704
14408	A	sgRNA_LLQ		14408	SHEF-D0704
14408	C	sgRNA_LLQ		14408	SHEF-D0704
14408	T	sgRNA_LLQ		14408	SHEF-D0704
20268	A	sgRNA_LLQ		20268	SHEF-D0704
20268	G	sgRNA_LLQ		20268	SHEF-D0704
23403	A	sgRNA_LLQ		23403	SHEF-D0704
23403	G	sgRNA_LLQ		23403	SHEF-D0704
23403	T	sgRNA_LLQ		23403	SHEF-D0704
25791	A	sgRNA_LLQ		25791	SHEF-D0704
25791	C	sgRNA_LLQ		25791	SHEF-D0704
25791	T	sgRNA_LLQ		25791	SHEF-D0704
28854	A	sgRNA_LLQ		28854	SHEF-D0704
28854	C	sgRNA_LLQ		28854	SHEF-D0704
28854	G	sgRNA_LLQ		28854	SHEF-D0704
28854	T	sgRNA_LLQ		28854	SHEF-D0704
241	T	gRNA	7.0	241	SHEF-D0704
241	G	gRNA		241	SHEF-D0704
3037	C	gRNA	6.0	3037	SHEF-D0704
3037	T	gRNA	1007.0	3037	SHEF-D0704
14408	A	gRNA	1.0	14408	SHEF-D0704
14408	C	gRNA	19.0	14408	SHEF-D0704
14408	T	gRNA	1143.0	14408	SHEF-D0704
20268	A	gRNA	5.0	20268	SHEF-D0704
20268	G	gRNA	939.0	20268	SHEF-D0704
23403	A	gRNA	6.0	23403	SHEF-D0704
23403	G	gRNA	1760.0	23403	SHEF-D0704
23403	T	gRNA	1.0	23403	SHEF-D0704
25791	A	gRNA	1.0	25791	SHEF-D0704
25791	C	gRNA	120.0	25791	SHEF-D0704
25791	T	gRNA	232.0	25791	SHEF-D0704
28854	A	gRNA	3.0	28854	SHEF-D0704
28854	C	gRNA	1.0	28854	SHEF-D0704
28854	G	gRNA	1.0	28854	SHEF-D0704
28854	T	gRNA	412.0	28854	SHEF-D0704
241	T	nsgRNA_LQ	3.0	241	SHEF-D077D
241	G	nsgRNA_LQ		241	SHEF-D077D
241	C	nsgRNA_LQ		241	SHEF-D077D
241	A	nsgRNA_LQ		241	SHEF-D077D
3037	A	nsgRNA_LQ		3037	SHEF-D077D
3037	C	nsgRNA_LQ		3037	SHEF-D077D
3037	G	nsgRNA_LQ		3037	SHEF-D077D
3037	T	nsgRNA_LQ		3037	SHEF-D077D
14408	A	nsgRNA_LQ		14408	SHEF-D077D
14408	C	nsgRNA_LQ		14408	SHEF-D077D
14408	G	nsgRNA_LQ		14408	SHEF-D077D
14408	T	nsgRNA_LQ		14408	SHEF-D077D
18568	A	nsgRNA_LQ		18568	SHEF-D077D
18568	C	nsgRNA_LQ		18568	SHEF-D077D
18568	T	nsgRNA_LQ		18568	SHEF-D077D
20268	A	nsgRNA_LQ		20268	SHEF-D077D
20268	G	nsgRNA_LQ		20268	SHEF-D077D
20268	T	nsgRNA_LQ		20268	SHEF-D077D
23403	A	nsgRNA_LQ		23403	SHEF-D077D
23403	C	nsgRNA_LQ		23403	SHEF-D077D
23403	G	nsgRNA_LQ		23403	SHEF-D077D
23403	T	nsgRNA_LQ		23403	SHEF-D077D
241	T	gRNA	164.0	241	SHEF-D077D
241	G	gRNA	5.0	241	SHEF-D077D
241	C	gRNA		241	SHEF-D077D
241	A	gRNA		241	SHEF-D077D
3037	A	gRNA	7.0	3037	SHEF-D077D
3037	C	gRNA	57.0	3037	SHEF-D077D
3037	G	gRNA	4.0	3037	SHEF-D077D
3037	T	gRNA	3431.0	3037	SHEF-D077D
14408	A	gRNA	2.0	14408	SHEF-D077D
14408	C	gRNA	176.0	14408	SHEF-D077D
14408	G	gRNA	2.0	14408	SHEF-D077D
14408	T	gRNA	2563.0	14408	SHEF-D077D
18568	A	gRNA	38.0	18568	SHEF-D077D
18568	C	gRNA	157.0	18568	SHEF-D077D
18568	T	gRNA	3485.0	18568	SHEF-D077D
20268	A	gRNA	20.0	20268	SHEF-D077D
20268	G	gRNA	4426.0	20268	SHEF-D077D
20268	T	gRNA	2.0	20268	SHEF-D077D
23403	A	gRNA	10.0	23403	SHEF-D077D
23403	C	gRNA	4.0	23403	SHEF-D077D
23403	G	gRNA	6026.0	23403	SHEF-D077D
23403	T	gRNA	8.0	23403	SHEF-D077D
241	T	sgRNA_HQ	3555.0	241	SHEF-D077D
241	G	sgRNA_HQ	115.0	241	SHEF-D077D
241	C	sgRNA_HQ	5.0	241	SHEF-D077D
241	A	sgRNA_HQ	1.0	241	SHEF-D077D
3037	A	sgRNA_HQ		3037	SHEF-D077D
3037	C	sgRNA_HQ		3037	SHEF-D077D
3037	G	sgRNA_HQ		3037	SHEF-D077D
3037	T	sgRNA_HQ		3037	SHEF-D077D
14408	A	sgRNA_HQ		14408	SHEF-D077D
14408	C	sgRNA_HQ		14408	SHEF-D077D
14408	G	sgRNA_HQ		14408	SHEF-D077D
14408	T	sgRNA_HQ		14408	SHEF-D077D
18568	A	sgRNA_HQ		18568	SHEF-D077D
18568	C	sgRNA_HQ		18568	SHEF-D077D
18568	T	sgRNA_HQ		18568	SHEF-D077D
20268	A	sgRNA_HQ		20268	SHEF-D077D
20268	G	sgRNA_HQ		20268	SHEF-D077D
20268	T	sgRNA_HQ		20268	SHEF-D077D
23403	A	sgRNA_HQ		23403	SHEF-D077D
23403	C	sgRNA_HQ		23403	SHEF-D077D
23403	G	sgRNA_HQ		23403	SHEF-D077D
23403	T	sgRNA_HQ		23403	SHEF-D077D
241	T	sgRNA_LQ	1683.0	241	SHEF-D077D
241	G	sgRNA_LQ	64.0	241	SHEF-D077D
241	C	sgRNA_LQ	3.0	241	SHEF-D077D
241	A	sgRNA_LQ	1.0	241	SHEF-D077D
3037	A	sgRNA_LQ		3037	SHEF-D077D
3037	C	sgRNA_LQ		3037	SHEF-D077D
3037	G	sgRNA_LQ		3037	SHEF-D077D
3037	T	sgRNA_LQ		3037	SHEF-D077D
14408	A	sgRNA_LQ		14408	SHEF-D077D
14408	C	sgRNA_LQ		14408	SHEF-D077D
14408	G	sgRNA_LQ		14408	SHEF-D077D
14408	T	sgRNA_LQ		14408	SHEF-D077D
18568	A	sgRNA_LQ		18568	SHEF-D077D
18568	C	sgRNA_LQ		18568	SHEF-D077D
18568	T	sgRNA_LQ		18568	SHEF-D077D
20268	A	sgRNA_LQ		20268	SHEF-D077D
20268	G	sgRNA_LQ		20268	SHEF-D077D
20268	T	sgRNA_LQ		20268	SHEF-D077D
23403	A	sgRNA_LQ		23403	SHEF-D077D
23403	C	sgRNA_LQ		23403	SHEF-D077D
23403	G	sgRNA_LQ		23403	SHEF-D077D
23403	T	sgRNA_LQ		23403	SHEF-D077D
241	T	sgRNA_LLQ	152.0	241	SHEF-D077D
241	G	sgRNA_LLQ	4.0	241	SHEF-D077D
241	C	sgRNA_LLQ		241	SHEF-D077D
241	A	sgRNA_LLQ		241	SHEF-D077D
3037	A	sgRNA_LLQ		3037	SHEF-D077D
3037	C	sgRNA_LLQ		3037	SHEF-D077D
3037	G	sgRNA_LLQ		3037	SHEF-D077D
3037	T	sgRNA_LLQ		3037	SHEF-D077D
14408	A	sgRNA_LLQ		14408	SHEF-D077D
14408	C	sgRNA_LLQ		14408	SHEF-D077D
14408	G	sgRNA_LLQ		14408	SHEF-D077D
14408	T	sgRNA_LLQ		14408	SHEF-D077D
18568	A	sgRNA_LLQ		18568	SHEF-D077D
18568	C	sgRNA_LLQ		18568	SHEF-D077D
18568	T	sgRNA_LLQ		18568	SHEF-D077D
20268	A	sgRNA_LLQ		20268	SHEF-D077D
20268	G	sgRNA_LLQ		20268	SHEF-D077D
20268	T	sgRNA_LLQ		20268	SHEF-D077D
23403	A	sgRNA_LLQ		23403	SHEF-D077D
23403	C	sgRNA_LLQ		23403	SHEF-D077D
23403	G	sgRNA_LLQ		23403	SHEF-D077D
23403	T	sgRNA_LLQ		23403	SHEF-D077D
241	T	sgRNA_LQ	632.0	241	SHEF-D0801
241	G	sgRNA_LQ	17.0	241	SHEF-D0801
241	C	sgRNA_LQ	5.0	241	SHEF-D0801
2785	C	sgRNA_LQ		2785	SHEF-D0801
2785	T	sgRNA_LQ		2785	SHEF-D0801
3037	A	sgRNA_LQ		3037	SHEF-D0801
3037	C	sgRNA_LQ		3037	SHEF-D0801
3037	G	sgRNA_LQ		3037	SHEF-D0801
3037	T	sgRNA_LQ		3037	SHEF-D0801
14408	A	sgRNA_LQ		14408	SHEF-D0801
14408	C	sgRNA_LQ		14408	SHEF-D0801
14408	G	sgRNA_LQ		14408	SHEF-D0801
14408	T	sgRNA_LQ		14408	SHEF-D0801
21979	A	sgRNA_LQ		21979	SHEF-D0801
21979	G	sgRNA_LQ		21979	SHEF-D0801
23403	A	sgRNA_LQ		23403	SHEF-D0801
23403	G	sgRNA_LQ		23403	SHEF-D0801
23403	T	sgRNA_LQ		23403	SHEF-D0801
28881	A	sgRNA_LQ		28881	SHEF-D0801
28881	C	sgRNA_LQ		28881	SHEF-D0801
28881	G	sgRNA_LQ		28881	SHEF-D0801
28882	A	sgRNA_LQ		28882	SHEF-D0801
28882	C	sgRNA_LQ		28882	SHEF-D0801
28882	G	sgRNA_LQ		28882	SHEF-D0801
28883	A	sgRNA_LQ		28883	SHEF-D0801
28883	C	sgRNA_LQ		28883	SHEF-D0801
28883	G	sgRNA_LQ		28883	SHEF-D0801
28883	T	sgRNA_LQ		28883	SHEF-D0801
241	T	sgRNA_HQ	1126.0	241	SHEF-D0801
241	G	sgRNA_HQ	23.0	241	SHEF-D0801
241	C	sgRNA_HQ	2.0	241	SHEF-D0801
2785	C	sgRNA_HQ		2785	SHEF-D0801
2785	T	sgRNA_HQ		2785	SHEF-D0801
3037	A	sgRNA_HQ		3037	SHEF-D0801
3037	C	sgRNA_HQ		3037	SHEF-D0801
3037	G	sgRNA_HQ		3037	SHEF-D0801
3037	T	sgRNA_HQ		3037	SHEF-D0801
14408	A	sgRNA_HQ		14408	SHEF-D0801
14408	C	sgRNA_HQ		14408	SHEF-D0801
14408	G	sgRNA_HQ		14408	SHEF-D0801
14408	T	sgRNA_HQ		14408	SHEF-D0801
21979	A	sgRNA_HQ		21979	SHEF-D0801
21979	G	sgRNA_HQ		21979	SHEF-D0801
23403	A	sgRNA_HQ		23403	SHEF-D0801
23403	G	sgRNA_HQ		23403	SHEF-D0801
23403	T	sgRNA_HQ		23403	SHEF-D0801
28881	A	sgRNA_HQ		28881	SHEF-D0801
28881	C	sgRNA_HQ		28881	SHEF-D0801
28881	G	sgRNA_HQ		28881	SHEF-D0801
28882	A	sgRNA_HQ		28882	SHEF-D0801
28882	C	sgRNA_HQ		28882	SHEF-D0801
28882	G	sgRNA_HQ		28882	SHEF-D0801
28883	A	sgRNA_HQ		28883	SHEF-D0801
28883	C	sgRNA_HQ		28883	SHEF-D0801
28883	G	sgRNA_HQ		28883	SHEF-D0801
28883	T	sgRNA_HQ		28883	SHEF-D0801
241	T	sgRNA_LLQ	71.0	241	SHEF-D0801
241	G	sgRNA_LLQ	1.0	241	SHEF-D0801
241	C	sgRNA_LLQ	1.0	241	SHEF-D0801
2785	C	sgRNA_LLQ		2785	SHEF-D0801
2785	T	sgRNA_LLQ		2785	SHEF-D0801
3037	A	sgRNA_LLQ		3037	SHEF-D0801
3037	C	sgRNA_LLQ		3037	SHEF-D0801
3037	G	sgRNA_LLQ		3037	SHEF-D0801
3037	T	sgRNA_LLQ		3037	SHEF-D0801
14408	A	sgRNA_LLQ		14408	SHEF-D0801
14408	C	sgRNA_LLQ		14408	SHEF-D0801
14408	G	sgRNA_LLQ		14408	SHEF-D0801
14408	T	sgRNA_LLQ		14408	SHEF-D0801
21979	A	sgRNA_LLQ		21979	SHEF-D0801
21979	G	sgRNA_LLQ		21979	SHEF-D0801
23403	A	sgRNA_LLQ		23403	SHEF-D0801
23403	G	sgRNA_LLQ		23403	SHEF-D0801
23403	T	sgRNA_LLQ		23403	SHEF-D0801
28881	A	sgRNA_LLQ		28881	SHEF-D0801
28881	C	sgRNA_LLQ		28881	SHEF-D0801
28881	G	sgRNA_LLQ		28881	SHEF-D0801
28882	A	sgRNA_LLQ		28882	SHEF-D0801
28882	C	sgRNA_LLQ		28882	SHEF-D0801
28882	G	sgRNA_LLQ		28882	SHEF-D0801
28883	A	sgRNA_LLQ		28883	SHEF-D0801
28883	C	sgRNA_LLQ		28883	SHEF-D0801
28883	G	sgRNA_LLQ		28883	SHEF-D0801
28883	T	sgRNA_LLQ		28883	SHEF-D0801
241	T	gRNA	66.0	241	SHEF-D0801
241	G	gRNA		241	SHEF-D0801
241	C	gRNA		241	SHEF-D0801
2785	C	gRNA	878.0	2785	SHEF-D0801
2785	T	gRNA	7.0	2785	SHEF-D0801
3037	A	gRNA	4.0	3037	SHEF-D0801
3037	C	gRNA	23.0	3037	SHEF-D0801
3037	G	gRNA	1.0	3037	SHEF-D0801
3037	T	gRNA	1653.0	3037	SHEF-D0801
14408	A	gRNA	3.0	14408	SHEF-D0801
14408	C	gRNA	77.0	14408	SHEF-D0801
14408	G	gRNA	1.0	14408	SHEF-D0801
14408	T	gRNA	1213.0	14408	SHEF-D0801
21979	A	gRNA	1603.0	21979	SHEF-D0801
21979	G	gRNA	1.0	21979	SHEF-D0801
23403	A	gRNA	6.0	23403	SHEF-D0801
23403	G	gRNA	2517.0	23403	SHEF-D0801
23403	T	gRNA	9.0	23403	SHEF-D0801
28881	A	gRNA	990.0	28881	SHEF-D0801
28881	C	gRNA	9.0	28881	SHEF-D0801
28881	G	gRNA	3.0	28881	SHEF-D0801
28882	A	gRNA	868.0	28882	SHEF-D0801
28882	C	gRNA	17.0	28882	SHEF-D0801
28882	G	gRNA	7.0	28882	SHEF-D0801
28883	A	gRNA	6.0	28883	SHEF-D0801
28883	C	gRNA	783.0	28883	SHEF-D0801
28883	G	gRNA	12.0	28883	SHEF-D0801
28883	T	gRNA	3.0	28883	SHEF-D0801
241	T	nsgRNA_LQ	1.0	241	SHEF-D0801
241	G	nsgRNA_LQ		241	SHEF-D0801
241	C	nsgRNA_LQ		241	SHEF-D0801
2785	C	nsgRNA_LQ		2785	SHEF-D0801
2785	T	nsgRNA_LQ		2785	SHEF-D0801
3037	A	nsgRNA_LQ		3037	SHEF-D0801
3037	C	nsgRNA_LQ		3037	SHEF-D0801
3037	G	nsgRNA_LQ		3037	SHEF-D0801
3037	T	nsgRNA_LQ		3037	SHEF-D0801
14408	A	nsgRNA_LQ		14408	SHEF-D0801
14408	C	nsgRNA_LQ		14408	SHEF-D0801
14408	G	nsgRNA_LQ		14408	SHEF-D0801
14408	T	nsgRNA_LQ		14408	SHEF-D0801
21979	A	nsgRNA_LQ		21979	SHEF-D0801
21979	G	nsgRNA_LQ		21979	SHEF-D0801
23403	A	nsgRNA_LQ		23403	SHEF-D0801
23403	G	nsgRNA_LQ		23403	SHEF-D0801
23403	T	nsgRNA_LQ		23403	SHEF-D0801
28881	A	nsgRNA_LQ		28881	SHEF-D0801
28881	C	nsgRNA_LQ		28881	SHEF-D0801
28881	G	nsgRNA_LQ		28881	SHEF-D0801
28882	A	nsgRNA_LQ		28882	SHEF-D0801
28882	C	nsgRNA_LQ		28882	SHEF-D0801
28882	G	nsgRNA_LQ		28882	SHEF-D0801
28883	A	nsgRNA_LQ		28883	SHEF-D0801
28883	C	nsgRNA_LQ		28883	SHEF-D0801
28883	G	nsgRNA_LQ		28883	SHEF-D0801
28883	T	nsgRNA_LQ		28883	SHEF-D0801
241	T	sgRNA_HQ	1855.0	241	SHEF-D086B
241	G	sgRNA_HQ	16.0	241	SHEF-D086B
241	A	sgRNA_HQ	1.0	241	SHEF-D086B
241	C	sgRNA_HQ	1.0	241	SHEF-D086B
3037	C	sgRNA_HQ		3037	SHEF-D086B
3037	T	sgRNA_HQ		3037	SHEF-D086B
11083	A	sgRNA_HQ		11083	SHEF-D086B
11083	G	sgRNA_HQ		11083	SHEF-D086B
11083	T	sgRNA_HQ		11083	SHEF-D086B
14408	A	sgRNA_HQ		14408	SHEF-D086B
14408	C	sgRNA_HQ		14408	SHEF-D086B
14408	T	sgRNA_HQ		14408	SHEF-D086B
16224	A	sgRNA_HQ		16224	SHEF-D086B
16224	C	sgRNA_HQ		16224	SHEF-D086B
16224	T	sgRNA_HQ		16224	SHEF-D086B
17977	C	sgRNA_HQ		17977	SHEF-D086B
17977	T	sgRNA_HQ		17977	SHEF-D086B
23403	A	sgRNA_HQ		23403	SHEF-D086B
23403	C	sgRNA_HQ		23403	SHEF-D086B
23403	G	sgRNA_HQ		23403	SHEF-D086B
23403	T	sgRNA_HQ		23403	SHEF-D086B
28881	A	sgRNA_HQ		28881	SHEF-D086B
28881	C	sgRNA_HQ		28881	SHEF-D086B
28881	T	sgRNA_HQ		28881	SHEF-D086B
28881	G	sgRNA_HQ		28881	SHEF-D086B
28882	A	sgRNA_HQ		28882	SHEF-D086B
28882	C	sgRNA_HQ		28882	SHEF-D086B
28882	G	sgRNA_HQ		28882	SHEF-D086B
28882	T	sgRNA_HQ		28882	SHEF-D086B
28883	C	sgRNA_HQ		28883	SHEF-D086B
28883	G	sgRNA_HQ		28883	SHEF-D086B
28883	A	sgRNA_HQ		28883	SHEF-D086B
28883	T	sgRNA_HQ		28883	SHEF-D086B
29779	T	sgRNA_HQ		29779	SHEF-D086B
29779	A	sgRNA_HQ		29779	SHEF-D086B
29779	G	sgRNA_HQ		29779	SHEF-D086B
241	T	sgRNA_LQ	497.0	241	SHEF-D086B
241	G	sgRNA_LQ	5.0	241	SHEF-D086B
241	A	sgRNA_LQ		241	SHEF-D086B
241	C	sgRNA_LQ		241	SHEF-D086B
3037	C	sgRNA_LQ		3037	SHEF-D086B
3037	T	sgRNA_LQ		3037	SHEF-D086B
11083	A	sgRNA_LQ		11083	SHEF-D086B
11083	G	sgRNA_LQ		11083	SHEF-D086B
11083	T	sgRNA_LQ		11083	SHEF-D086B
14408	A	sgRNA_LQ		14408	SHEF-D086B
14408	C	sgRNA_LQ		14408	SHEF-D086B
14408	T	sgRNA_LQ		14408	SHEF-D086B
16224	A	sgRNA_LQ		16224	SHEF-D086B
16224	C	sgRNA_LQ		16224	SHEF-D086B
16224	T	sgRNA_LQ		16224	SHEF-D086B
17977	C	sgRNA_LQ		17977	SHEF-D086B
17977	T	sgRNA_LQ		17977	SHEF-D086B
23403	A	sgRNA_LQ		23403	SHEF-D086B
23403	C	sgRNA_LQ		23403	SHEF-D086B
23403	G	sgRNA_LQ		23403	SHEF-D086B
23403	T	sgRNA_LQ		23403	SHEF-D086B
28881	A	sgRNA_LQ		28881	SHEF-D086B
28881	C	sgRNA_LQ		28881	SHEF-D086B
28881	T	sgRNA_LQ		28881	SHEF-D086B
28881	G	sgRNA_LQ		28881	SHEF-D086B
28882	A	sgRNA_LQ		28882	SHEF-D086B
28882	C	sgRNA_LQ		28882	SHEF-D086B
28882	G	sgRNA_LQ		28882	SHEF-D086B
28882	T	sgRNA_LQ		28882	SHEF-D086B
28883	C	sgRNA_LQ		28883	SHEF-D086B
28883	G	sgRNA_LQ		28883	SHEF-D086B
28883	A	sgRNA_LQ		28883	SHEF-D086B
28883	T	sgRNA_LQ		28883	SHEF-D086B
29779	T	sgRNA_LQ		29779	SHEF-D086B
29779	A	sgRNA_LQ		29779	SHEF-D086B
29779	G	sgRNA_LQ		29779	SHEF-D086B
241	T	sgRNA_LLQ	39.0	241	SHEF-D086B
241	G	sgRNA_LLQ		241	SHEF-D086B
241	A	sgRNA_LLQ		241	SHEF-D086B
241	C	sgRNA_LLQ		241	SHEF-D086B
3037	C	sgRNA_LLQ		3037	SHEF-D086B
3037	T	sgRNA_LLQ		3037	SHEF-D086B
11083	A	sgRNA_LLQ		11083	SHEF-D086B
11083	G	sgRNA_LLQ		11083	SHEF-D086B
11083	T	sgRNA_LLQ		11083	SHEF-D086B
14408	A	sgRNA_LLQ		14408	SHEF-D086B
14408	C	sgRNA_LLQ		14408	SHEF-D086B
14408	T	sgRNA_LLQ		14408	SHEF-D086B
16224	A	sgRNA_LLQ		16224	SHEF-D086B
16224	C	sgRNA_LLQ		16224	SHEF-D086B
16224	T	sgRNA_LLQ		16224	SHEF-D086B
17977	C	sgRNA_LLQ		17977	SHEF-D086B
17977	T	sgRNA_LLQ		17977	SHEF-D086B
23403	A	sgRNA_LLQ		23403	SHEF-D086B
23403	C	sgRNA_LLQ		23403	SHEF-D086B
23403	G	sgRNA_LLQ		23403	SHEF-D086B
23403	T	sgRNA_LLQ		23403	SHEF-D086B
28881	A	sgRNA_LLQ		28881	SHEF-D086B
28881	C	sgRNA_LLQ		28881	SHEF-D086B
28881	T	sgRNA_LLQ		28881	SHEF-D086B
28881	G	sgRNA_LLQ		28881	SHEF-D086B
28882	A	sgRNA_LLQ		28882	SHEF-D086B
28882	C	sgRNA_LLQ		28882	SHEF-D086B
28882	G	sgRNA_LLQ		28882	SHEF-D086B
28882	T	sgRNA_LLQ		28882	SHEF-D086B
28883	C	sgRNA_LLQ		28883	SHEF-D086B
28883	G	sgRNA_LLQ		28883	SHEF-D086B
28883	A	sgRNA_LLQ		28883	SHEF-D086B
28883	T	sgRNA_LLQ		28883	SHEF-D086B
29779	T	sgRNA_LLQ	3.0	29779	SHEF-D086B
29779	A	sgRNA_LLQ		29779	SHEF-D086B
29779	G	sgRNA_LLQ		29779	SHEF-D086B
241	T	gRNA	48.0	241	SHEF-D086B
241	G	gRNA		241	SHEF-D086B
241	A	gRNA	1.0	241	SHEF-D086B
241	C	gRNA		241	SHEF-D086B
3037	C	gRNA	9.0	3037	SHEF-D086B
3037	T	gRNA	1646.0	3037	SHEF-D086B
11083	A	gRNA	43.0	11083	SHEF-D086B
11083	G	gRNA	24.0	11083	SHEF-D086B
11083	T	gRNA	1330.0	11083	SHEF-D086B
14408	A	gRNA	1.0	14408	SHEF-D086B
14408	C	gRNA	59.0	14408	SHEF-D086B
14408	T	gRNA	2105.0	14408	SHEF-D086B
16224	A	gRNA	10.0	16224	SHEF-D086B
16224	C	gRNA	2203.0	16224	SHEF-D086B
16224	T	gRNA	10.0	16224	SHEF-D086B
17977	C	gRNA	731.0	17977	SHEF-D086B
17977	T	gRNA	2357.0	17977	SHEF-D086B
23403	A	gRNA	10.0	23403	SHEF-D086B
23403	C	gRNA	1.0	23403	SHEF-D086B
23403	G	gRNA	4073.0	23403	SHEF-D086B
23403	T	gRNA	6.0	23403	SHEF-D086B
28881	A	gRNA	1507.0	28881	SHEF-D086B
28881	C	gRNA	14.0	28881	SHEF-D086B
28881	T	gRNA	1.0	28881	SHEF-D086B
28881	G	gRNA	1.0	28881	SHEF-D086B
28882	A	gRNA	1369.0	28882	SHEF-D086B
28882	C	gRNA	23.0	28882	SHEF-D086B
28882	G	gRNA	6.0	28882	SHEF-D086B
28882	T	gRNA	1.0	28882	SHEF-D086B
28883	C	gRNA	1448.0	28883	SHEF-D086B
28883	G	gRNA	9.0	28883	SHEF-D086B
28883	A	gRNA	4.0	28883	SHEF-D086B
28883	T	gRNA	1.0	28883	SHEF-D086B
29779	T	gRNA	516.0	29779	SHEF-D086B
29779	A	gRNA	1.0	29779	SHEF-D086B
29779	G	gRNA	31.0	29779	SHEF-D086B
241	T	nsgRNA_LQ	1.0	241	SHEF-D086B
241	G	nsgRNA_LQ		241	SHEF-D086B
241	A	nsgRNA_LQ		241	SHEF-D086B
241	C	nsgRNA_LQ		241	SHEF-D086B
3037	C	nsgRNA_LQ		3037	SHEF-D086B
3037	T	nsgRNA_LQ		3037	SHEF-D086B
11083	A	nsgRNA_LQ		11083	SHEF-D086B
11083	G	nsgRNA_LQ		11083	SHEF-D086B
11083	T	nsgRNA_LQ		11083	SHEF-D086B
14408	A	nsgRNA_LQ		14408	SHEF-D086B
14408	C	nsgRNA_LQ		14408	SHEF-D086B
14408	T	nsgRNA_LQ		14408	SHEF-D086B
16224	A	nsgRNA_LQ		16224	SHEF-D086B
16224	C	nsgRNA_LQ		16224	SHEF-D086B
16224	T	nsgRNA_LQ		16224	SHEF-D086B
17977	C	nsgRNA_LQ		17977	SHEF-D086B
17977	T	nsgRNA_LQ		17977	SHEF-D086B
23403	A	nsgRNA_LQ		23403	SHEF-D086B
23403	C	nsgRNA_LQ		23403	SHEF-D086B
23403	G	nsgRNA_LQ		23403	SHEF-D086B
23403	T	nsgRNA_LQ		23403	SHEF-D086B
28881	A	nsgRNA_LQ	1.0	28881	SHEF-D086B
28881	C	nsgRNA_LQ		28881	SHEF-D086B
28881	T	nsgRNA_LQ		28881	SHEF-D086B
28881	G	nsgRNA_LQ		28881	SHEF-D086B
28882	A	nsgRNA_LQ	1.0	28882	SHEF-D086B
28882	C	nsgRNA_LQ		28882	SHEF-D086B
28882	G	nsgRNA_LQ		28882	SHEF-D086B
28882	T	nsgRNA_LQ		28882	SHEF-D086B
28883	C	nsgRNA_LQ	1.0	28883	SHEF-D086B
28883	G	nsgRNA_LQ		28883	SHEF-D086B
28883	A	nsgRNA_LQ		28883	SHEF-D086B
28883	T	nsgRNA_LQ		28883	SHEF-D086B
29779	T	nsgRNA_LQ		29779	SHEF-D086B
29779	A	nsgRNA_LQ		29779	SHEF-D086B
29779	G	nsgRNA_LQ		29779	SHEF-D086B
241	T	nsgRNA_LQ	1.0	241	SHEF-D087A
241	G	nsgRNA_LQ		241	SHEF-D087A
241	C	nsgRNA_LQ		241	SHEF-D087A
241	A	nsgRNA_LQ		241	SHEF-D087A
835	A	nsgRNA_LQ		835	SHEF-D087A
835	C	nsgRNA_LQ		835	SHEF-D087A
835	G	nsgRNA_LQ		835	SHEF-D087A
835	T	nsgRNA_LQ		835	SHEF-D087A
3037	A	nsgRNA_LQ		3037	SHEF-D087A
3037	C	nsgRNA_LQ		3037	SHEF-D087A
3037	G	nsgRNA_LQ		3037	SHEF-D087A
3037	T	nsgRNA_LQ		3037	SHEF-D087A
4002	T	nsgRNA_LQ		4002	SHEF-D087A
4002	C	nsgRNA_LQ		4002	SHEF-D087A
4002	G	nsgRNA_LQ		4002	SHEF-D087A
4002	A	nsgRNA_LQ		4002	SHEF-D087A
10097	A	nsgRNA_LQ		10097	SHEF-D087A
10097	G	nsgRNA_LQ		10097	SHEF-D087A
10097	T	nsgRNA_LQ		10097	SHEF-D087A
13536	T	nsgRNA_LQ	1.0	13536	SHEF-D087A
13536	C	nsgRNA_LQ		13536	SHEF-D087A
13536	G	nsgRNA_LQ		13536	SHEF-D087A
13536	A	nsgRNA_LQ		13536	SHEF-D087A
14408	A	nsgRNA_LQ		14408	SHEF-D087A
14408	C	nsgRNA_LQ		14408	SHEF-D087A
14408	T	nsgRNA_LQ		14408	SHEF-D087A
23403	A	nsgRNA_LQ		23403	SHEF-D087A
23403	G	nsgRNA_LQ		23403	SHEF-D087A
23403	T	nsgRNA_LQ		23403	SHEF-D087A
27513	C	nsgRNA_LQ		27513	SHEF-D087A
27513	T	nsgRNA_LQ		27513	SHEF-D087A
27513	A	nsgRNA_LQ		27513	SHEF-D087A
27513	G	nsgRNA_LQ		27513	SHEF-D087A
28881	A	nsgRNA_LQ		28881	SHEF-D087A
28881	C	nsgRNA_LQ		28881	SHEF-D087A
28881	G	nsgRNA_LQ		28881	SHEF-D087A
28881	T	nsgRNA_LQ		28881	SHEF-D087A
28882	A	nsgRNA_LQ		28882	SHEF-D087A
28882	C	nsgRNA_LQ		28882	SHEF-D087A
28882	G	nsgRNA_LQ		28882	SHEF-D087A
28883	A	nsgRNA_LQ		28883	SHEF-D087A
28883	C	nsgRNA_LQ		28883	SHEF-D087A
28883	G	nsgRNA_LQ		28883	SHEF-D087A
28883	T	nsgRNA_LQ		28883	SHEF-D087A
241	T	nsgRNA_HQ	2.0	241	SHEF-D087A
241	G	nsgRNA_HQ		241	SHEF-D087A
241	C	nsgRNA_HQ		241	SHEF-D087A
241	A	nsgRNA_HQ		241	SHEF-D087A
835	A	nsgRNA_HQ		835	SHEF-D087A
835	C	nsgRNA_HQ		835	SHEF-D087A
835	G	nsgRNA_HQ		835	SHEF-D087A
835	T	nsgRNA_HQ		835	SHEF-D087A
3037	A	nsgRNA_HQ		3037	SHEF-D087A
3037	C	nsgRNA_HQ		3037	SHEF-D087A
3037	G	nsgRNA_HQ		3037	SHEF-D087A
3037	T	nsgRNA_HQ		3037	SHEF-D087A
4002	T	nsgRNA_HQ	1.0	4002	SHEF-D087A
4002	C	nsgRNA_HQ		4002	SHEF-D087A
4002	G	nsgRNA_HQ		4002	SHEF-D087A
4002	A	nsgRNA_HQ		4002	SHEF-D087A
10097	A	nsgRNA_HQ		10097	SHEF-D087A
10097	G	nsgRNA_HQ		10097	SHEF-D087A
10097	T	nsgRNA_HQ		10097	SHEF-D087A
13536	T	nsgRNA_HQ		13536	SHEF-D087A
13536	C	nsgRNA_HQ		13536	SHEF-D087A
13536	G	nsgRNA_HQ		13536	SHEF-D087A
13536	A	nsgRNA_HQ		13536	SHEF-D087A
14408	A	nsgRNA_HQ		14408	SHEF-D087A
14408	C	nsgRNA_HQ		14408	SHEF-D087A
14408	T	nsgRNA_HQ		14408	SHEF-D087A
23403	A	nsgRNA_HQ		23403	SHEF-D087A
23403	G	nsgRNA_HQ		23403	SHEF-D087A
23403	T	nsgRNA_HQ		23403	SHEF-D087A
27513	C	nsgRNA_HQ		27513	SHEF-D087A
27513	T	nsgRNA_HQ		27513	SHEF-D087A
27513	A	nsgRNA_HQ		27513	SHEF-D087A
27513	G	nsgRNA_HQ		27513	SHEF-D087A
28881	A	nsgRNA_HQ		28881	SHEF-D087A
28881	C	nsgRNA_HQ		28881	SHEF-D087A
28881	G	nsgRNA_HQ		28881	SHEF-D087A
28881	T	nsgRNA_HQ		28881	SHEF-D087A
28882	A	nsgRNA_HQ		28882	SHEF-D087A
28882	C	nsgRNA_HQ		28882	SHEF-D087A
28882	G	nsgRNA_HQ		28882	SHEF-D087A
28883	A	nsgRNA_HQ		28883	SHEF-D087A
28883	C	nsgRNA_HQ		28883	SHEF-D087A
28883	G	nsgRNA_HQ		28883	SHEF-D087A
28883	T	nsgRNA_HQ		28883	SHEF-D087A
241	T	sgRNA_LQ	676.0	241	SHEF-D087A
241	G	sgRNA_LQ	9.0	241	SHEF-D087A
241	C	sgRNA_LQ		241	SHEF-D087A
241	A	sgRNA_LQ		241	SHEF-D087A
835	A	sgRNA_LQ		835	SHEF-D087A
835	C	sgRNA_LQ		835	SHEF-D087A
835	G	sgRNA_LQ		835	SHEF-D087A
835	T	sgRNA_LQ		835	SHEF-D087A
3037	A	sgRNA_LQ		3037	SHEF-D087A
3037	C	sgRNA_LQ		3037	SHEF-D087A
3037	G	sgRNA_LQ		3037	SHEF-D087A
3037	T	sgRNA_LQ		3037	SHEF-D087A
4002	T	sgRNA_LQ		4002	SHEF-D087A
4002	C	sgRNA_LQ		4002	SHEF-D087A
4002	G	sgRNA_LQ		4002	SHEF-D087A
4002	A	sgRNA_LQ		4002	SHEF-D087A
10097	A	sgRNA_LQ		10097	SHEF-D087A
10097	G	sgRNA_LQ		10097	SHEF-D087A
10097	T	sgRNA_LQ		10097	SHEF-D087A
13536	T	sgRNA_LQ		13536	SHEF-D087A
13536	C	sgRNA_LQ		13536	SHEF-D087A
13536	G	sgRNA_LQ		13536	SHEF-D087A
13536	A	sgRNA_LQ		13536	SHEF-D087A
14408	A	sgRNA_LQ		14408	SHEF-D087A
14408	C	sgRNA_LQ		14408	SHEF-D087A
14408	T	sgRNA_LQ		14408	SHEF-D087A
23403	A	sgRNA_LQ		23403	SHEF-D087A
23403	G	sgRNA_LQ		23403	SHEF-D087A
23403	T	sgRNA_LQ		23403	SHEF-D087A
27513	C	sgRNA_LQ		27513	SHEF-D087A
27513	T	sgRNA_LQ	3.0	27513	SHEF-D087A
27513	A	sgRNA_LQ		27513	SHEF-D087A
27513	G	sgRNA_LQ		27513	SHEF-D087A
28881	A	sgRNA_LQ		28881	SHEF-D087A
28881	C	sgRNA_LQ		28881	SHEF-D087A
28881	G	sgRNA_LQ		28881	SHEF-D087A
28881	T	sgRNA_LQ		28881	SHEF-D087A
28882	A	sgRNA_LQ		28882	SHEF-D087A
28882	C	sgRNA_LQ		28882	SHEF-D087A
28882	G	sgRNA_LQ		28882	SHEF-D087A
28883	A	sgRNA_LQ		28883	SHEF-D087A
28883	C	sgRNA_LQ		28883	SHEF-D087A
28883	G	sgRNA_LQ		28883	SHEF-D087A
28883	T	sgRNA_LQ		28883	SHEF-D087A
241	T	sgRNA_LLQ	49.0	241	SHEF-D087A
241	G	sgRNA_LLQ	1.0	241	SHEF-D087A
241	C	sgRNA_LLQ		241	SHEF-D087A
241	A	sgRNA_LLQ		241	SHEF-D087A
835	A	sgRNA_LLQ		835	SHEF-D087A
835	C	sgRNA_LLQ		835	SHEF-D087A
835	G	sgRNA_LLQ		835	SHEF-D087A
835	T	sgRNA_LLQ		835	SHEF-D087A
3037	A	sgRNA_LLQ		3037	SHEF-D087A
3037	C	sgRNA_LLQ		3037	SHEF-D087A
3037	G	sgRNA_LLQ		3037	SHEF-D087A
3037	T	sgRNA_LLQ		3037	SHEF-D087A
4002	T	sgRNA_LLQ		4002	SHEF-D087A
4002	C	sgRNA_LLQ		4002	SHEF-D087A
4002	G	sgRNA_LLQ		4002	SHEF-D087A
4002	A	sgRNA_LLQ		4002	SHEF-D087A
10097	A	sgRNA_LLQ		10097	SHEF-D087A
10097	G	sgRNA_LLQ		10097	SHEF-D087A
10097	T	sgRNA_LLQ		10097	SHEF-D087A
13536	T	sgRNA_LLQ		13536	SHEF-D087A
13536	C	sgRNA_LLQ		13536	SHEF-D087A
13536	G	sgRNA_LLQ		13536	SHEF-D087A
13536	A	sgRNA_LLQ		13536	SHEF-D087A
14408	A	sgRNA_LLQ		14408	SHEF-D087A
14408	C	sgRNA_LLQ		14408	SHEF-D087A
14408	T	sgRNA_LLQ		14408	SHEF-D087A
23403	A	sgRNA_LLQ		23403	SHEF-D087A
23403	G	sgRNA_LLQ		23403	SHEF-D087A
23403	T	sgRNA_LLQ		23403	SHEF-D087A
27513	C	sgRNA_LLQ	2.0	27513	SHEF-D087A
27513	T	sgRNA_LLQ	4.0	27513	SHEF-D087A
27513	A	sgRNA_LLQ		27513	SHEF-D087A
27513	G	sgRNA_LLQ		27513	SHEF-D087A
28881	A	sgRNA_LLQ		28881	SHEF-D087A
28881	C	sgRNA_LLQ		28881	SHEF-D087A
28881	G	sgRNA_LLQ		28881	SHEF-D087A
28881	T	sgRNA_LLQ		28881	SHEF-D087A
28882	A	sgRNA_LLQ		28882	SHEF-D087A
28882	C	sgRNA_LLQ		28882	SHEF-D087A
28882	G	sgRNA_LLQ		28882	SHEF-D087A
28883	A	sgRNA_LLQ		28883	SHEF-D087A
28883	C	sgRNA_LLQ		28883	SHEF-D087A
28883	G	sgRNA_LLQ		28883	SHEF-D087A
28883	T	sgRNA_LLQ		28883	SHEF-D087A
241	T	sgRNA_HQ	2967.0	241	SHEF-D087A
241	G	sgRNA_HQ	24.0	241	SHEF-D087A
241	C	sgRNA_HQ	2.0	241	SHEF-D087A
241	A	sgRNA_HQ	1.0	241	SHEF-D087A
835	A	sgRNA_HQ		835	SHEF-D087A
835	C	sgRNA_HQ		835	SHEF-D087A
835	G	sgRNA_HQ		835	SHEF-D087A
835	T	sgRNA_HQ		835	SHEF-D087A
3037	A	sgRNA_HQ		3037	SHEF-D087A
3037	C	sgRNA_HQ		3037	SHEF-D087A
3037	G	sgRNA_HQ		3037	SHEF-D087A
3037	T	sgRNA_HQ		3037	SHEF-D087A
4002	T	sgRNA_HQ		4002	SHEF-D087A
4002	C	sgRNA_HQ		4002	SHEF-D087A
4002	G	sgRNA_HQ		4002	SHEF-D087A
4002	A	sgRNA_HQ		4002	SHEF-D087A
10097	A	sgRNA_HQ		10097	SHEF-D087A
10097	G	sgRNA_HQ		10097	SHEF-D087A
10097	T	sgRNA_HQ		10097	SHEF-D087A
13536	T	sgRNA_HQ		13536	SHEF-D087A
13536	C	sgRNA_HQ		13536	SHEF-D087A
13536	G	sgRNA_HQ		13536	SHEF-D087A
13536	A	sgRNA_HQ		13536	SHEF-D087A
14408	A	sgRNA_HQ		14408	SHEF-D087A
14408	C	sgRNA_HQ		14408	SHEF-D087A
14408	T	sgRNA_HQ		14408	SHEF-D087A
23403	A	sgRNA_HQ		23403	SHEF-D087A
23403	G	sgRNA_HQ		23403	SHEF-D087A
23403	T	sgRNA_HQ		23403	SHEF-D087A
27513	C	sgRNA_HQ	2.0	27513	SHEF-D087A
27513	T	sgRNA_HQ	11.0	27513	SHEF-D087A
27513	A	sgRNA_HQ		27513	SHEF-D087A
27513	G	sgRNA_HQ	1.0	27513	SHEF-D087A
28881	A	sgRNA_HQ		28881	SHEF-D087A
28881	C	sgRNA_HQ		28881	SHEF-D087A
28881	G	sgRNA_HQ		28881	SHEF-D087A
28881	T	sgRNA_HQ		28881	SHEF-D087A
28882	A	sgRNA_HQ		28882	SHEF-D087A
28882	C	sgRNA_HQ		28882	SHEF-D087A
28882	G	sgRNA_HQ		28882	SHEF-D087A
28883	A	sgRNA_HQ		28883	SHEF-D087A
28883	C	sgRNA_HQ		28883	SHEF-D087A
28883	G	sgRNA_HQ		28883	SHEF-D087A
28883	T	sgRNA_HQ		28883	SHEF-D087A
241	T	gRNA	87.0	241	SHEF-D087A
241	G	gRNA	2.0	241	SHEF-D087A
241	C	gRNA		241	SHEF-D087A
241	A	gRNA		241	SHEF-D087A
835	A	gRNA	2.0	835	SHEF-D087A
835	C	gRNA	555.0	835	SHEF-D087A
835	G	gRNA	35.0	835	SHEF-D087A
835	T	gRNA	2432.0	835	SHEF-D087A
3037	A	gRNA	3.0	3037	SHEF-D087A
3037	C	gRNA	23.0	3037	SHEF-D087A
3037	G	gRNA	1.0	3037	SHEF-D087A
3037	T	gRNA	2794.0	3037	SHEF-D087A
4002	T	gRNA	2872.0	4002	SHEF-D087A
4002	C	gRNA	593.0	4002	SHEF-D087A
4002	G	gRNA	3.0	4002	SHEF-D087A
4002	A	gRNA	2.0	4002	SHEF-D087A
10097	A	gRNA	1929.0	10097	SHEF-D087A
10097	G	gRNA	3806.0	10097	SHEF-D087A
10097	T	gRNA	2.0	10097	SHEF-D087A
13536	T	gRNA	3301.0	13536	SHEF-D087A
13536	C	gRNA	589.0	13536	SHEF-D087A
13536	G	gRNA	2.0	13536	SHEF-D087A
13536	A	gRNA	3.0	13536	SHEF-D087A
14408	A	gRNA	2.0	14408	SHEF-D087A
14408	C	gRNA	74.0	14408	SHEF-D087A
14408	T	gRNA	3024.0	14408	SHEF-D087A
23403	A	gRNA	5.0	23403	SHEF-D087A
23403	G	gRNA	5085.0	23403	SHEF-D087A
23403	T	gRNA	5.0	23403	SHEF-D087A
27513	C	gRNA	2485.0	27513	SHEF-D087A
27513	T	gRNA	1401.0	27513	SHEF-D087A
27513	A	gRNA	4.0	27513	SHEF-D087A
27513	G	gRNA	41.0	27513	SHEF-D087A
28881	A	gRNA	2713.0	28881	SHEF-D087A
28881	C	gRNA	30.0	28881	SHEF-D087A
28881	G	gRNA	7.0	28881	SHEF-D087A
28881	T	gRNA	1.0	28881	SHEF-D087A
28882	A	gRNA	2485.0	28882	SHEF-D087A
28882	C	gRNA	48.0	28882	SHEF-D087A
28882	G	gRNA	13.0	28882	SHEF-D087A
28883	A	gRNA	10.0	28883	SHEF-D087A
28883	C	gRNA	2604.0	28883	SHEF-D087A
28883	G	gRNA	18.0	28883	SHEF-D087A
28883	T	gRNA	3.0	28883	SHEF-D087A
241	T	sgRNA_LQ	527.0	241	SHEF-D0898
241	G	sgRNA_LQ	6.0	241	SHEF-D0898
241	C	sgRNA_LQ	1.0	241	SHEF-D0898
241	A	sgRNA_LQ		241	SHEF-D0898
3037	A	sgRNA_LQ		3037	SHEF-D0898
3037	C	sgRNA_LQ		3037	SHEF-D0898
3037	T	sgRNA_LQ		3037	SHEF-D0898
7328	C	sgRNA_LQ		7328	SHEF-D0898
7328	G	sgRNA_LQ		7328	SHEF-D0898
7328	T	sgRNA_LQ		7328	SHEF-D0898
14408	C	sgRNA_LQ		14408	SHEF-D0898
14408	G	sgRNA_LQ		14408	SHEF-D0898
14408	T	sgRNA_LQ		14408	SHEF-D0898
16101	A	sgRNA_LQ		16101	SHEF-D0898
16101	C	sgRNA_LQ		16101	SHEF-D0898
16101	G	sgRNA_LQ		16101	SHEF-D0898
16101	T	sgRNA_LQ		16101	SHEF-D0898
18616	A	sgRNA_LQ		18616	SHEF-D0898
18616	C	sgRNA_LQ		18616	SHEF-D0898
18616	G	sgRNA_LQ		18616	SHEF-D0898
23403	A	sgRNA_LQ		23403	SHEF-D0898
23403	C	sgRNA_LQ		23403	SHEF-D0898
23403	G	sgRNA_LQ		23403	SHEF-D0898
23403	T	sgRNA_LQ		23403	SHEF-D0898
28881	A	sgRNA_LQ		28881	SHEF-D0898
28881	C	sgRNA_LQ		28881	SHEF-D0898
28881	G	sgRNA_LQ		28881	SHEF-D0898
28882	A	sgRNA_LQ		28882	SHEF-D0898
28882	C	sgRNA_LQ		28882	SHEF-D0898
28882	G	sgRNA_LQ		28882	SHEF-D0898
28882	T	sgRNA_LQ		28882	SHEF-D0898
28883	A	sgRNA_LQ		28883	SHEF-D0898
28883	C	sgRNA_LQ		28883	SHEF-D0898
28883	G	sgRNA_LQ		28883	SHEF-D0898
28883	T	sgRNA_LQ		28883	SHEF-D0898
29736	G	sgRNA_LQ		29736	SHEF-D0898
241	T	sgRNA_HQ	1752.0	241	SHEF-D0898
241	G	sgRNA_HQ	11.0	241	SHEF-D0898
241	C	sgRNA_HQ	4.0	241	SHEF-D0898
241	A	sgRNA_HQ	1.0	241	SHEF-D0898
3037	A	sgRNA_HQ		3037	SHEF-D0898
3037	C	sgRNA_HQ		3037	SHEF-D0898
3037	T	sgRNA_HQ		3037	SHEF-D0898
7328	C	sgRNA_HQ		7328	SHEF-D0898
7328	G	sgRNA_HQ		7328	SHEF-D0898
7328	T	sgRNA_HQ		7328	SHEF-D0898
14408	C	sgRNA_HQ		14408	SHEF-D0898
14408	G	sgRNA_HQ		14408	SHEF-D0898
14408	T	sgRNA_HQ		14408	SHEF-D0898
16101	A	sgRNA_HQ		16101	SHEF-D0898
16101	C	sgRNA_HQ		16101	SHEF-D0898
16101	G	sgRNA_HQ		16101	SHEF-D0898
16101	T	sgRNA_HQ		16101	SHEF-D0898
18616	A	sgRNA_HQ		18616	SHEF-D0898
18616	C	sgRNA_HQ		18616	SHEF-D0898
18616	G	sgRNA_HQ		18616	SHEF-D0898
23403	A	sgRNA_HQ		23403	SHEF-D0898
23403	C	sgRNA_HQ		23403	SHEF-D0898
23403	G	sgRNA_HQ		23403	SHEF-D0898
23403	T	sgRNA_HQ		23403	SHEF-D0898
28881	A	sgRNA_HQ		28881	SHEF-D0898
28881	C	sgRNA_HQ		28881	SHEF-D0898
28881	G	sgRNA_HQ		28881	SHEF-D0898
28882	A	sgRNA_HQ		28882	SHEF-D0898
28882	C	sgRNA_HQ		28882	SHEF-D0898
28882	G	sgRNA_HQ		28882	SHEF-D0898
28882	T	sgRNA_HQ		28882	SHEF-D0898
28883	A	sgRNA_HQ		28883	SHEF-D0898
28883	C	sgRNA_HQ		28883	SHEF-D0898
28883	G	sgRNA_HQ		28883	SHEF-D0898
28883	T	sgRNA_HQ		28883	SHEF-D0898
29736	G	sgRNA_HQ		29736	SHEF-D0898
241	T	sgRNA_LLQ	36.0	241	SHEF-D0898
241	G	sgRNA_LLQ	2.0	241	SHEF-D0898
241	C	sgRNA_LLQ		241	SHEF-D0898
241	A	sgRNA_LLQ		241	SHEF-D0898
3037	A	sgRNA_LLQ		3037	SHEF-D0898
3037	C	sgRNA_LLQ		3037	SHEF-D0898
3037	T	sgRNA_LLQ		3037	SHEF-D0898
7328	C	sgRNA_LLQ		7328	SHEF-D0898
7328	G	sgRNA_LLQ		7328	SHEF-D0898
7328	T	sgRNA_LLQ		7328	SHEF-D0898
14408	C	sgRNA_LLQ		14408	SHEF-D0898
14408	G	sgRNA_LLQ		14408	SHEF-D0898
14408	T	sgRNA_LLQ		14408	SHEF-D0898
16101	A	sgRNA_LLQ		16101	SHEF-D0898
16101	C	sgRNA_LLQ		16101	SHEF-D0898
16101	G	sgRNA_LLQ		16101	SHEF-D0898
16101	T	sgRNA_LLQ		16101	SHEF-D0898
18616	A	sgRNA_LLQ		18616	SHEF-D0898
18616	C	sgRNA_LLQ		18616	SHEF-D0898
18616	G	sgRNA_LLQ		18616	SHEF-D0898
23403	A	sgRNA_LLQ		23403	SHEF-D0898
23403	C	sgRNA_LLQ		23403	SHEF-D0898
23403	G	sgRNA_LLQ		23403	SHEF-D0898
23403	T	sgRNA_LLQ		23403	SHEF-D0898
28881	A	sgRNA_LLQ		28881	SHEF-D0898
28881	C	sgRNA_LLQ		28881	SHEF-D0898
28881	G	sgRNA_LLQ		28881	SHEF-D0898
28882	A	sgRNA_LLQ		28882	SHEF-D0898
28882	C	sgRNA_LLQ		28882	SHEF-D0898
28882	G	sgRNA_LLQ		28882	SHEF-D0898
28882	T	sgRNA_LLQ		28882	SHEF-D0898
28883	A	sgRNA_LLQ		28883	SHEF-D0898
28883	C	sgRNA_LLQ		28883	SHEF-D0898
28883	G	sgRNA_LLQ		28883	SHEF-D0898
28883	T	sgRNA_LLQ		28883	SHEF-D0898
29736	G	sgRNA_LLQ	8.0	29736	SHEF-D0898
241	T	gRNA	53.0	241	SHEF-D0898
241	G	gRNA	1.0	241	SHEF-D0898
241	C	gRNA		241	SHEF-D0898
241	A	gRNA		241	SHEF-D0898
3037	A	gRNA	3.0	3037	SHEF-D0898
3037	C	gRNA	9.0	3037	SHEF-D0898
3037	T	gRNA	1536.0	3037	SHEF-D0898
7328	C	gRNA	11.0	7328	SHEF-D0898
7328	G	gRNA	1363.0	7328	SHEF-D0898
7328	T	gRNA	2210.0	7328	SHEF-D0898
14408	C	gRNA	37.0	14408	SHEF-D0898
14408	G	gRNA	2.0	14408	SHEF-D0898
14408	T	gRNA	1533.0	14408	SHEF-D0898
16101	A	gRNA	2.0	16101	SHEF-D0898
16101	C	gRNA	4.0	16101	SHEF-D0898
16101	G	gRNA	1.0	16101	SHEF-D0898
16101	T	gRNA	2862.0	16101	SHEF-D0898
18616	A	gRNA	2326.0	18616	SHEF-D0898
18616	C	gRNA	1.0	18616	SHEF-D0898
18616	G	gRNA	2795.0	18616	SHEF-D0898
23403	A	gRNA	5.0	23403	SHEF-D0898
23403	C	gRNA	1.0	23403	SHEF-D0898
23403	G	gRNA	2859.0	23403	SHEF-D0898
23403	T	gRNA	2.0	23403	SHEF-D0898
28881	A	gRNA	1525.0	28881	SHEF-D0898
28881	C	gRNA	15.0	28881	SHEF-D0898
28881	G	gRNA	3.0	28881	SHEF-D0898
28882	A	gRNA	1418.0	28882	SHEF-D0898
28882	C	gRNA	16.0	28882	SHEF-D0898
28882	G	gRNA	7.0	28882	SHEF-D0898
28882	T	gRNA	2.0	28882	SHEF-D0898
28883	A	gRNA	10.0	28883	SHEF-D0898
28883	C	gRNA	1480.0	28883	SHEF-D0898
28883	G	gRNA	6.0	28883	SHEF-D0898
28883	T	gRNA	4.0	28883	SHEF-D0898
29736	G	gRNA	707.0	29736	SHEF-D0898
241	T	sgRNA_LLQ	6.0	241	SHEF-D08B6
241	G	sgRNA_LLQ	1.0	241	SHEF-D08B6
3037	C	sgRNA_LLQ		3037	SHEF-D08B6
3037	G	sgRNA_LLQ		3037	SHEF-D08B6
3037	T	sgRNA_LLQ		3037	SHEF-D08B6
14408	A	sgRNA_LLQ		14408	SHEF-D08B6
14408	C	sgRNA_LLQ		14408	SHEF-D08B6
14408	G	sgRNA_LLQ		14408	SHEF-D08B6
14408	T	sgRNA_LLQ		14408	SHEF-D08B6
23403	A	sgRNA_LLQ		23403	SHEF-D08B6
23403	G	sgRNA_LLQ		23403	SHEF-D08B6
23403	T	sgRNA_LLQ		23403	SHEF-D08B6
28881	A	sgRNA_LLQ		28881	SHEF-D08B6
28881	C	sgRNA_LLQ		28881	SHEF-D08B6
28881	G	sgRNA_LLQ		28881	SHEF-D08B6
28882	A	sgRNA_LLQ		28882	SHEF-D08B6
28882	C	sgRNA_LLQ		28882	SHEF-D08B6
28882	G	sgRNA_LLQ		28882	SHEF-D08B6
28882	T	sgRNA_LLQ		28882	SHEF-D08B6
28883	A	sgRNA_LLQ		28883	SHEF-D08B6
28883	C	sgRNA_LLQ		28883	SHEF-D08B6
28883	G	sgRNA_LLQ		28883	SHEF-D08B6
28883	T	sgRNA_LLQ		28883	SHEF-D08B6
241	T	sgRNA_HQ	133.0	241	SHEF-D08B6
241	G	sgRNA_HQ	4.0	241	SHEF-D08B6
3037	C	sgRNA_HQ		3037	SHEF-D08B6
3037	G	sgRNA_HQ		3037	SHEF-D08B6
3037	T	sgRNA_HQ		3037	SHEF-D08B6
14408	A	sgRNA_HQ		14408	SHEF-D08B6
14408	C	sgRNA_HQ		14408	SHEF-D08B6
14408	G	sgRNA_HQ		14408	SHEF-D08B6
14408	T	sgRNA_HQ		14408	SHEF-D08B6
23403	A	sgRNA_HQ		23403	SHEF-D08B6
23403	G	sgRNA_HQ		23403	SHEF-D08B6
23403	T	sgRNA_HQ		23403	SHEF-D08B6
28881	A	sgRNA_HQ		28881	SHEF-D08B6
28881	C	sgRNA_HQ		28881	SHEF-D08B6
28881	G	sgRNA_HQ		28881	SHEF-D08B6
28882	A	sgRNA_HQ		28882	SHEF-D08B6
28882	C	sgRNA_HQ		28882	SHEF-D08B6
28882	G	sgRNA_HQ		28882	SHEF-D08B6
28882	T	sgRNA_HQ		28882	SHEF-D08B6
28883	A	sgRNA_HQ		28883	SHEF-D08B6
28883	C	sgRNA_HQ		28883	SHEF-D08B6
28883	G	sgRNA_HQ		28883	SHEF-D08B6
28883	T	sgRNA_HQ		28883	SHEF-D08B6
241	T	sgRNA_LQ	75.0	241	SHEF-D08B6
241	G	sgRNA_LQ		241	SHEF-D08B6
3037	C	sgRNA_LQ		3037	SHEF-D08B6
3037	G	sgRNA_LQ		3037	SHEF-D08B6
3037	T	sgRNA_LQ		3037	SHEF-D08B6
14408	A	sgRNA_LQ		14408	SHEF-D08B6
14408	C	sgRNA_LQ		14408	SHEF-D08B6
14408	G	sgRNA_LQ		14408	SHEF-D08B6
14408	T	sgRNA_LQ		14408	SHEF-D08B6
23403	A	sgRNA_LQ		23403	SHEF-D08B6
23403	G	sgRNA_LQ		23403	SHEF-D08B6
23403	T	sgRNA_LQ		23403	SHEF-D08B6
28881	A	sgRNA_LQ		28881	SHEF-D08B6
28881	C	sgRNA_LQ		28881	SHEF-D08B6
28881	G	sgRNA_LQ		28881	SHEF-D08B6
28882	A	sgRNA_LQ		28882	SHEF-D08B6
28882	C	sgRNA_LQ		28882	SHEF-D08B6
28882	G	sgRNA_LQ		28882	SHEF-D08B6
28882	T	sgRNA_LQ		28882	SHEF-D08B6
28883	A	sgRNA_LQ		28883	SHEF-D08B6
28883	C	sgRNA_LQ		28883	SHEF-D08B6
28883	G	sgRNA_LQ		28883	SHEF-D08B6
28883	T	sgRNA_LQ		28883	SHEF-D08B6
241	T	gRNA	11.0	241	SHEF-D08B6
241	G	gRNA		241	SHEF-D08B6
3037	C	gRNA	36.0	3037	SHEF-D08B6
3037	G	gRNA	2.0	3037	SHEF-D08B6
3037	T	gRNA	1886.0	3037	SHEF-D08B6
14408	A	gRNA	3.0	14408	SHEF-D08B6
14408	C	gRNA	96.0	14408	SHEF-D08B6
14408	G	gRNA	1.0	14408	SHEF-D08B6
14408	T	gRNA	1472.0	14408	SHEF-D08B6
23403	A	gRNA	6.0	23403	SHEF-D08B6
23403	G	gRNA	2344.0	23403	SHEF-D08B6
23403	T	gRNA	2.0	23403	SHEF-D08B6
28881	A	gRNA	549.0	28881	SHEF-D08B6
28881	C	gRNA	5.0	28881	SHEF-D08B6
28881	G	gRNA	3.0	28881	SHEF-D08B6
28882	A	gRNA	493.0	28882	SHEF-D08B6
28882	C	gRNA	9.0	28882	SHEF-D08B6
28882	G	gRNA	3.0	28882	SHEF-D08B6
28882	T	gRNA	2.0	28882	SHEF-D08B6
28883	A	gRNA	6.0	28883	SHEF-D08B6
28883	C	gRNA	437.0	28883	SHEF-D08B6
28883	G	gRNA	9.0	28883	SHEF-D08B6
28883	T	gRNA	2.0	28883	SHEF-D08B6
241	T	sgRNA_LQ	250.0	241	SHEF-D08F2
241	G	sgRNA_LQ	7.0	241	SHEF-D08F2
241	C	sgRNA_LQ		241	SHEF-D08F2
3037	A	sgRNA_LQ		3037	SHEF-D08F2
3037	C	sgRNA_LQ		3037	SHEF-D08F2
3037	T	sgRNA_LQ		3037	SHEF-D08F2
14408	A	sgRNA_LQ		14408	SHEF-D08F2
14408	C	sgRNA_LQ		14408	SHEF-D08F2
14408	G	sgRNA_LQ		14408	SHEF-D08F2
14408	T	sgRNA_LQ		14408	SHEF-D08F2
21614	T	sgRNA_LQ	35.0	21614	SHEF-D08F2
23403	A	sgRNA_LQ		23403	SHEF-D08F2
23403	G	sgRNA_LQ		23403	SHEF-D08F2
23403	T	sgRNA_LQ		23403	SHEF-D08F2
241	T	sgRNA_HQ	508.0	241	SHEF-D08F2
241	G	sgRNA_HQ	15.0	241	SHEF-D08F2
241	C	sgRNA_HQ	1.0	241	SHEF-D08F2
3037	A	sgRNA_HQ		3037	SHEF-D08F2
3037	C	sgRNA_HQ		3037	SHEF-D08F2
3037	T	sgRNA_HQ		3037	SHEF-D08F2
14408	A	sgRNA_HQ		14408	SHEF-D08F2
14408	C	sgRNA_HQ		14408	SHEF-D08F2
14408	G	sgRNA_HQ		14408	SHEF-D08F2
14408	T	sgRNA_HQ		14408	SHEF-D08F2
21614	T	sgRNA_HQ	54.0	21614	SHEF-D08F2
23403	A	sgRNA_HQ		23403	SHEF-D08F2
23403	G	sgRNA_HQ		23403	SHEF-D08F2
23403	T	sgRNA_HQ		23403	SHEF-D08F2
241	T	sgRNA_LLQ	12.0	241	SHEF-D08F2
241	G	sgRNA_LLQ		241	SHEF-D08F2
241	C	sgRNA_LLQ		241	SHEF-D08F2
3037	A	sgRNA_LLQ		3037	SHEF-D08F2
3037	C	sgRNA_LLQ		3037	SHEF-D08F2
3037	T	sgRNA_LLQ		3037	SHEF-D08F2
14408	A	sgRNA_LLQ		14408	SHEF-D08F2
14408	C	sgRNA_LLQ		14408	SHEF-D08F2
14408	G	sgRNA_LLQ		14408	SHEF-D08F2
14408	T	sgRNA_LLQ		14408	SHEF-D08F2
21614	T	sgRNA_LLQ	4.0	21614	SHEF-D08F2
23403	A	sgRNA_LLQ		23403	SHEF-D08F2
23403	G	sgRNA_LLQ		23403	SHEF-D08F2
23403	T	sgRNA_LLQ		23403	SHEF-D08F2
241	T	gRNA	33.0	241	SHEF-D08F2
241	G	gRNA	1.0	241	SHEF-D08F2
241	C	gRNA		241	SHEF-D08F2
3037	A	gRNA	3.0	3037	SHEF-D08F2
3037	C	gRNA	28.0	3037	SHEF-D08F2
3037	T	gRNA	1937.0	3037	SHEF-D08F2
14408	A	gRNA	5.0	14408	SHEF-D08F2
14408	C	gRNA	85.0	14408	SHEF-D08F2
14408	G	gRNA	1.0	14408	SHEF-D08F2
14408	T	gRNA	1415.0	14408	SHEF-D08F2
21614	T	gRNA	702.0	21614	SHEF-D08F2
23403	A	gRNA	3.0	23403	SHEF-D08F2
23403	G	gRNA	1985.0	23403	SHEF-D08F2
23403	T	gRNA	6.0	23403	SHEF-D08F2
241	T	nsgRNA_HQ	1.0	241	SHEF-D08F2
241	G	nsgRNA_HQ		241	SHEF-D08F2
241	C	nsgRNA_HQ		241	SHEF-D08F2
3037	A	nsgRNA_HQ		3037	SHEF-D08F2
3037	C	nsgRNA_HQ		3037	SHEF-D08F2
3037	T	nsgRNA_HQ		3037	SHEF-D08F2
14408	A	nsgRNA_HQ		14408	SHEF-D08F2
14408	C	nsgRNA_HQ		14408	SHEF-D08F2
14408	G	nsgRNA_HQ		14408	SHEF-D08F2
14408	T	nsgRNA_HQ		14408	SHEF-D08F2
21614	T	nsgRNA_HQ		21614	SHEF-D08F2
23403	A	nsgRNA_HQ		23403	SHEF-D08F2
23403	G	nsgRNA_HQ		23403	SHEF-D08F2
23403	T	nsgRNA_HQ		23403	SHEF-D08F2
241	T	nsgRNA_LQ		241	SHEF-D08F2
241	G	nsgRNA_LQ		241	SHEF-D08F2
241	C	nsgRNA_LQ		241	SHEF-D08F2
3037	A	nsgRNA_LQ		3037	SHEF-D08F2
3037	C	nsgRNA_LQ		3037	SHEF-D08F2
3037	T	nsgRNA_LQ		3037	SHEF-D08F2
14408	A	nsgRNA_LQ		14408	SHEF-D08F2
14408	C	nsgRNA_LQ		14408	SHEF-D08F2
14408	G	nsgRNA_LQ		14408	SHEF-D08F2
14408	T	nsgRNA_LQ		14408	SHEF-D08F2
21614	T	nsgRNA_LQ	1.0	21614	SHEF-D08F2
23403	A	nsgRNA_LQ		23403	SHEF-D08F2
23403	G	nsgRNA_LQ		23403	SHEF-D08F2
23403	T	nsgRNA_LQ		23403	SHEF-D08F2
241	T	sgRNA_LQ	178.0	241	SHEF-D093B
241	G	sgRNA_LQ	9.0	241	SHEF-D093B
241	C	sgRNA_LQ		241	SHEF-D093B
478	T	sgRNA_LQ	4.0	478	SHEF-D093B
478	A	sgRNA_LQ		478	SHEF-D093B
478	C	sgRNA_LQ		478	SHEF-D093B
478	G	sgRNA_LQ		478	SHEF-D093B
3037	A	sgRNA_LQ		3037	SHEF-D093B
3037	C	sgRNA_LQ		3037	SHEF-D093B
3037	T	sgRNA_LQ		3037	SHEF-D093B
4002	A	sgRNA_LQ		4002	SHEF-D093B
4002	C	sgRNA_LQ		4002	SHEF-D093B
4002	G	sgRNA_LQ		4002	SHEF-D093B
4002	T	sgRNA_LQ		4002	SHEF-D093B
7772	C	sgRNA_LQ		7772	SHEF-D093B
7772	T	sgRNA_LQ		7772	SHEF-D093B
10097	A	sgRNA_LQ		10097	SHEF-D093B
10097	G	sgRNA_LQ		10097	SHEF-D093B
10097	T	sgRNA_LQ		10097	SHEF-D093B
13536	A	sgRNA_LQ		13536	SHEF-D093B
13536	C	sgRNA_LQ		13536	SHEF-D093B
13536	G	sgRNA_LQ		13536	SHEF-D093B
13536	T	sgRNA_LQ		13536	SHEF-D093B
14408	A	sgRNA_LQ		14408	SHEF-D093B
14408	C	sgRNA_LQ		14408	SHEF-D093B
14408	G	sgRNA_LQ		14408	SHEF-D093B
14408	T	sgRNA_LQ		14408	SHEF-D093B
23403	A	sgRNA_LQ		23403	SHEF-D093B
23403	G	sgRNA_LQ		23403	SHEF-D093B
23403	T	sgRNA_LQ		23403	SHEF-D093B
23731	A	sgRNA_LQ		23731	SHEF-D093B
23731	C	sgRNA_LQ		23731	SHEF-D093B
23731	T	sgRNA_LQ		23731	SHEF-D093B
25886	C	sgRNA_LQ		25886	SHEF-D093B
25886	T	sgRNA_LQ		25886	SHEF-D093B
27513	T	sgRNA_LQ	1.0	27513	SHEF-D093B
27513	A	sgRNA_LQ		27513	SHEF-D093B
27513	C	sgRNA_LQ		27513	SHEF-D093B
27513	G	sgRNA_LQ		27513	SHEF-D093B
28881	A	sgRNA_LQ		28881	SHEF-D093B
28881	C	sgRNA_LQ		28881	SHEF-D093B
28881	G	sgRNA_LQ		28881	SHEF-D093B
28882	A	sgRNA_LQ		28882	SHEF-D093B
28882	C	sgRNA_LQ		28882	SHEF-D093B
28882	G	sgRNA_LQ		28882	SHEF-D093B
28882	T	sgRNA_LQ		28882	SHEF-D093B
28883	A	sgRNA_LQ		28883	SHEF-D093B
28883	C	sgRNA_LQ		28883	SHEF-D093B
28883	G	sgRNA_LQ		28883	SHEF-D093B
241	T	sgRNA_HQ	324.0	241	SHEF-D093B
241	G	sgRNA_HQ	17.0	241	SHEF-D093B
241	C	sgRNA_HQ	2.0	241	SHEF-D093B
478	T	sgRNA_HQ	10.0	478	SHEF-D093B
478	A	sgRNA_HQ		478	SHEF-D093B
478	C	sgRNA_HQ		478	SHEF-D093B
478	G	sgRNA_HQ		478	SHEF-D093B
3037	A	sgRNA_HQ		3037	SHEF-D093B
3037	C	sgRNA_HQ		3037	SHEF-D093B
3037	T	sgRNA_HQ		3037	SHEF-D093B
4002	A	sgRNA_HQ		4002	SHEF-D093B
4002	C	sgRNA_HQ		4002	SHEF-D093B
4002	G	sgRNA_HQ		4002	SHEF-D093B
4002	T	sgRNA_HQ		4002	SHEF-D093B
7772	C	sgRNA_HQ		7772	SHEF-D093B
7772	T	sgRNA_HQ		7772	SHEF-D093B
10097	A	sgRNA_HQ		10097	SHEF-D093B
10097	G	sgRNA_HQ		10097	SHEF-D093B
10097	T	sgRNA_HQ		10097	SHEF-D093B
13536	A	sgRNA_HQ		13536	SHEF-D093B
13536	C	sgRNA_HQ		13536	SHEF-D093B
13536	G	sgRNA_HQ		13536	SHEF-D093B
13536	T	sgRNA_HQ		13536	SHEF-D093B
14408	A	sgRNA_HQ		14408	SHEF-D093B
14408	C	sgRNA_HQ		14408	SHEF-D093B
14408	G	sgRNA_HQ		14408	SHEF-D093B
14408	T	sgRNA_HQ		14408	SHEF-D093B
23403	A	sgRNA_HQ		23403	SHEF-D093B
23403	G	sgRNA_HQ		23403	SHEF-D093B
23403	T	sgRNA_HQ		23403	SHEF-D093B
23731	A	sgRNA_HQ		23731	SHEF-D093B
23731	C	sgRNA_HQ		23731	SHEF-D093B
23731	T	sgRNA_HQ		23731	SHEF-D093B
25886	C	sgRNA_HQ		25886	SHEF-D093B
25886	T	sgRNA_HQ		25886	SHEF-D093B
27513	T	sgRNA_HQ	1.0	27513	SHEF-D093B
27513	A	sgRNA_HQ		27513	SHEF-D093B
27513	C	sgRNA_HQ		27513	SHEF-D093B
27513	G	sgRNA_HQ		27513	SHEF-D093B
28881	A	sgRNA_HQ		28881	SHEF-D093B
28881	C	sgRNA_HQ		28881	SHEF-D093B
28881	G	sgRNA_HQ		28881	SHEF-D093B
28882	A	sgRNA_HQ		28882	SHEF-D093B
28882	C	sgRNA_HQ		28882	SHEF-D093B
28882	G	sgRNA_HQ		28882	SHEF-D093B
28882	T	sgRNA_HQ		28882	SHEF-D093B
28883	A	sgRNA_HQ		28883	SHEF-D093B
28883	C	sgRNA_HQ		28883	SHEF-D093B
28883	G	sgRNA_HQ		28883	SHEF-D093B
241	T	sgRNA_LLQ	15.0	241	SHEF-D093B
241	G	sgRNA_LLQ		241	SHEF-D093B
241	C	sgRNA_LLQ		241	SHEF-D093B
478	T	sgRNA_LLQ		478	SHEF-D093B
478	A	sgRNA_LLQ		478	SHEF-D093B
478	C	sgRNA_LLQ		478	SHEF-D093B
478	G	sgRNA_LLQ		478	SHEF-D093B
3037	A	sgRNA_LLQ		3037	SHEF-D093B
3037	C	sgRNA_LLQ		3037	SHEF-D093B
3037	T	sgRNA_LLQ		3037	SHEF-D093B
4002	A	sgRNA_LLQ		4002	SHEF-D093B
4002	C	sgRNA_LLQ		4002	SHEF-D093B
4002	G	sgRNA_LLQ		4002	SHEF-D093B
4002	T	sgRNA_LLQ		4002	SHEF-D093B
7772	C	sgRNA_LLQ		7772	SHEF-D093B
7772	T	sgRNA_LLQ		7772	SHEF-D093B
10097	A	sgRNA_LLQ		10097	SHEF-D093B
10097	G	sgRNA_LLQ		10097	SHEF-D093B
10097	T	sgRNA_LLQ		10097	SHEF-D093B
13536	A	sgRNA_LLQ		13536	SHEF-D093B
13536	C	sgRNA_LLQ		13536	SHEF-D093B
13536	G	sgRNA_LLQ		13536	SHEF-D093B
13536	T	sgRNA_LLQ		13536	SHEF-D093B
14408	A	sgRNA_LLQ		14408	SHEF-D093B
14408	C	sgRNA_LLQ		14408	SHEF-D093B
14408	G	sgRNA_LLQ		14408	SHEF-D093B
14408	T	sgRNA_LLQ		14408	SHEF-D093B
23403	A	sgRNA_LLQ		23403	SHEF-D093B
23403	G	sgRNA_LLQ		23403	SHEF-D093B
23403	T	sgRNA_LLQ		23403	SHEF-D093B
23731	A	sgRNA_LLQ		23731	SHEF-D093B
23731	C	sgRNA_LLQ		23731	SHEF-D093B
23731	T	sgRNA_LLQ		23731	SHEF-D093B
25886	C	sgRNA_LLQ		25886	SHEF-D093B
25886	T	sgRNA_LLQ		25886	SHEF-D093B
27513	T	sgRNA_LLQ		27513	SHEF-D093B
27513	A	sgRNA_LLQ		27513	SHEF-D093B
27513	C	sgRNA_LLQ		27513	SHEF-D093B
27513	G	sgRNA_LLQ		27513	SHEF-D093B
28881	A	sgRNA_LLQ		28881	SHEF-D093B
28881	C	sgRNA_LLQ		28881	SHEF-D093B
28881	G	sgRNA_LLQ		28881	SHEF-D093B
28882	A	sgRNA_LLQ		28882	SHEF-D093B
28882	C	sgRNA_LLQ		28882	SHEF-D093B
28882	G	sgRNA_LLQ		28882	SHEF-D093B
28882	T	sgRNA_LLQ		28882	SHEF-D093B
28883	A	sgRNA_LLQ		28883	SHEF-D093B
28883	C	sgRNA_LLQ		28883	SHEF-D093B
28883	G	sgRNA_LLQ		28883	SHEF-D093B
241	T	gRNA	12.0	241	SHEF-D093B
241	G	gRNA	1.0	241	SHEF-D093B
241	C	gRNA		241	SHEF-D093B
478	T	gRNA	2643.0	478	SHEF-D093B
478	A	gRNA	59.0	478	SHEF-D093B
478	C	gRNA	12.0	478	SHEF-D093B
478	G	gRNA	4.0	478	SHEF-D093B
3037	A	gRNA	4.0	3037	SHEF-D093B
3037	C	gRNA	30.0	3037	SHEF-D093B
3037	T	gRNA	1307.0	3037	SHEF-D093B
4002	A	gRNA	1.0	4002	SHEF-D093B
4002	C	gRNA	1.0	4002	SHEF-D093B
4002	G	gRNA	2.0	4002	SHEF-D093B
4002	T	gRNA	736.0	4002	SHEF-D093B
7772	C	gRNA	5.0	7772	SHEF-D093B
7772	T	gRNA	270.0	7772	SHEF-D093B
10097	A	gRNA	1386.0	10097	SHEF-D093B
10097	G	gRNA	177.0	10097	SHEF-D093B
10097	T	gRNA	1.0	10097	SHEF-D093B
13536	A	gRNA	1.0	13536	SHEF-D093B
13536	C	gRNA	3.0	13536	SHEF-D093B
13536	G	gRNA	2.0	13536	SHEF-D093B
13536	T	gRNA	415.0	13536	SHEF-D093B
14408	A	gRNA	1.0	14408	SHEF-D093B
14408	C	gRNA	60.0	14408	SHEF-D093B
14408	G	gRNA	1.0	14408	SHEF-D093B
14408	T	gRNA	1205.0	14408	SHEF-D093B
23403	A	gRNA	4.0	23403	SHEF-D093B
23403	G	gRNA	2017.0	23403	SHEF-D093B
23403	T	gRNA	2.0	23403	SHEF-D093B
23731	A	gRNA	1.0	23731	SHEF-D093B
23731	C	gRNA	26.0	23731	SHEF-D093B
23731	T	gRNA	919.0	23731	SHEF-D093B
25886	C	gRNA	11.0	25886	SHEF-D093B
25886	T	gRNA	461.0	25886	SHEF-D093B
27513	T	gRNA	259.0	27513	SHEF-D093B
27513	A	gRNA	3.0	27513	SHEF-D093B
27513	C	gRNA	3.0	27513	SHEF-D093B
27513	G	gRNA	6.0	27513	SHEF-D093B
28881	A	gRNA	877.0	28881	SHEF-D093B
28881	C	gRNA	8.0	28881	SHEF-D093B
28881	G	gRNA	1.0	28881	SHEF-D093B
28882	A	gRNA	740.0	28882	SHEF-D093B
28882	C	gRNA	11.0	28882	SHEF-D093B
28882	G	gRNA	8.0	28882	SHEF-D093B
28882	T	gRNA	1.0	28882	SHEF-D093B
28883	A	gRNA	4.0	28883	SHEF-D093B
28883	C	gRNA	647.0	28883	SHEF-D093B
28883	G	gRNA	12.0	28883	SHEF-D093B
241	T	sgRNA_LQ	667.0	241	SHEF-D0959
241	G	sgRNA_LQ	14.0	241	SHEF-D0959
241	A	sgRNA_LQ		241	SHEF-D0959
241	C	sgRNA_LQ		241	SHEF-D0959
3037	A	sgRNA_LQ		3037	SHEF-D0959
3037	C	sgRNA_LQ		3037	SHEF-D0959
3037	T	sgRNA_LQ		3037	SHEF-D0959
7438	A	sgRNA_LQ		7438	SHEF-D0959
7438	C	sgRNA_LQ		7438	SHEF-D0959
7438	G	sgRNA_LQ		7438	SHEF-D0959
7438	T	sgRNA_LQ		7438	SHEF-D0959
10097	A	sgRNA_LQ		10097	SHEF-D0959
10097	G	sgRNA_LQ		10097	SHEF-D0959
10097	T	sgRNA_LQ		10097	SHEF-D0959
14408	A	sgRNA_LQ		14408	SHEF-D0959
14408	C	sgRNA_LQ		14408	SHEF-D0959
14408	G	sgRNA_LQ		14408	SHEF-D0959
14408	T	sgRNA_LQ		14408	SHEF-D0959
23403	A	sgRNA_LQ		23403	SHEF-D0959
23403	C	sgRNA_LQ		23403	SHEF-D0959
23403	G	sgRNA_LQ		23403	SHEF-D0959
23403	T	sgRNA_LQ		23403	SHEF-D0959
23731	A	sgRNA_LQ		23731	SHEF-D0959
23731	C	sgRNA_LQ		23731	SHEF-D0959
23731	T	sgRNA_LQ		23731	SHEF-D0959
28580	T	sgRNA_LQ		28580	SHEF-D0959
28580	C	sgRNA_LQ		28580	SHEF-D0959
28580	G	sgRNA_LQ		28580	SHEF-D0959
28580	A	sgRNA_LQ		28580	SHEF-D0959
28881	A	sgRNA_LQ		28881	SHEF-D0959
28881	C	sgRNA_LQ		28881	SHEF-D0959
28881	G	sgRNA_LQ		28881	SHEF-D0959
28882	A	sgRNA_LQ		28882	SHEF-D0959
28882	C	sgRNA_LQ		28882	SHEF-D0959
28882	G	sgRNA_LQ		28882	SHEF-D0959
28882	T	sgRNA_LQ		28882	SHEF-D0959
28883	A	sgRNA_LQ		28883	SHEF-D0959
28883	C	sgRNA_LQ		28883	SHEF-D0959
28883	G	sgRNA_LQ		28883	SHEF-D0959
28883	T	sgRNA_LQ		28883	SHEF-D0959
241	T	sgRNA_HQ	2416.0	241	SHEF-D0959
241	G	sgRNA_HQ	32.0	241	SHEF-D0959
241	A	sgRNA_HQ	1.0	241	SHEF-D0959
241	C	sgRNA_HQ	2.0	241	SHEF-D0959
3037	A	sgRNA_HQ		3037	SHEF-D0959
3037	C	sgRNA_HQ		3037	SHEF-D0959
3037	T	sgRNA_HQ		3037	SHEF-D0959
7438	A	sgRNA_HQ		7438	SHEF-D0959
7438	C	sgRNA_HQ		7438	SHEF-D0959
7438	G	sgRNA_HQ		7438	SHEF-D0959
7438	T	sgRNA_HQ		7438	SHEF-D0959
10097	A	sgRNA_HQ		10097	SHEF-D0959
10097	G	sgRNA_HQ		10097	SHEF-D0959
10097	T	sgRNA_HQ		10097	SHEF-D0959
14408	A	sgRNA_HQ		14408	SHEF-D0959
14408	C	sgRNA_HQ		14408	SHEF-D0959
14408	G	sgRNA_HQ		14408	SHEF-D0959
14408	T	sgRNA_HQ		14408	SHEF-D0959
23403	A	sgRNA_HQ		23403	SHEF-D0959
23403	C	sgRNA_HQ		23403	SHEF-D0959
23403	G	sgRNA_HQ		23403	SHEF-D0959
23403	T	sgRNA_HQ		23403	SHEF-D0959
23731	A	sgRNA_HQ		23731	SHEF-D0959
23731	C	sgRNA_HQ		23731	SHEF-D0959
23731	T	sgRNA_HQ		23731	SHEF-D0959
28580	T	sgRNA_HQ	5.0	28580	SHEF-D0959
28580	C	sgRNA_HQ		28580	SHEF-D0959
28580	G	sgRNA_HQ		28580	SHEF-D0959
28580	A	sgRNA_HQ		28580	SHEF-D0959
28881	A	sgRNA_HQ		28881	SHEF-D0959
28881	C	sgRNA_HQ		28881	SHEF-D0959
28881	G	sgRNA_HQ		28881	SHEF-D0959
28882	A	sgRNA_HQ		28882	SHEF-D0959
28882	C	sgRNA_HQ		28882	SHEF-D0959
28882	G	sgRNA_HQ		28882	SHEF-D0959
28882	T	sgRNA_HQ		28882	SHEF-D0959
28883	A	sgRNA_HQ		28883	SHEF-D0959
28883	C	sgRNA_HQ		28883	SHEF-D0959
28883	G	sgRNA_HQ		28883	SHEF-D0959
28883	T	sgRNA_HQ		28883	SHEF-D0959
241	T	sgRNA_LLQ	58.0	241	SHEF-D0959
241	G	sgRNA_LLQ		241	SHEF-D0959
241	A	sgRNA_LLQ		241	SHEF-D0959
241	C	sgRNA_LLQ		241	SHEF-D0959
3037	A	sgRNA_LLQ		3037	SHEF-D0959
3037	C	sgRNA_LLQ		3037	SHEF-D0959
3037	T	sgRNA_LLQ		3037	SHEF-D0959
7438	A	sgRNA_LLQ		7438	SHEF-D0959
7438	C	sgRNA_LLQ		7438	SHEF-D0959
7438	G	sgRNA_LLQ		7438	SHEF-D0959
7438	T	sgRNA_LLQ		7438	SHEF-D0959
10097	A	sgRNA_LLQ		10097	SHEF-D0959
10097	G	sgRNA_LLQ		10097	SHEF-D0959
10097	T	sgRNA_LLQ		10097	SHEF-D0959
14408	A	sgRNA_LLQ		14408	SHEF-D0959
14408	C	sgRNA_LLQ		14408	SHEF-D0959
14408	G	sgRNA_LLQ		14408	SHEF-D0959
14408	T	sgRNA_LLQ		14408	SHEF-D0959
23403	A	sgRNA_LLQ		23403	SHEF-D0959
23403	C	sgRNA_LLQ		23403	SHEF-D0959
23403	G	sgRNA_LLQ		23403	SHEF-D0959
23403	T	sgRNA_LLQ		23403	SHEF-D0959
23731	A	sgRNA_LLQ		23731	SHEF-D0959
23731	C	sgRNA_LLQ		23731	SHEF-D0959
23731	T	sgRNA_LLQ		23731	SHEF-D0959
28580	T	sgRNA_LLQ		28580	SHEF-D0959
28580	C	sgRNA_LLQ		28580	SHEF-D0959
28580	G	sgRNA_LLQ		28580	SHEF-D0959
28580	A	sgRNA_LLQ		28580	SHEF-D0959
28881	A	sgRNA_LLQ		28881	SHEF-D0959
28881	C	sgRNA_LLQ		28881	SHEF-D0959
28881	G	sgRNA_LLQ		28881	SHEF-D0959
28882	A	sgRNA_LLQ		28882	SHEF-D0959
28882	C	sgRNA_LLQ		28882	SHEF-D0959
28882	G	sgRNA_LLQ		28882	SHEF-D0959
28882	T	sgRNA_LLQ		28882	SHEF-D0959
28883	A	sgRNA_LLQ		28883	SHEF-D0959
28883	C	sgRNA_LLQ		28883	SHEF-D0959
28883	G	sgRNA_LLQ		28883	SHEF-D0959
28883	T	sgRNA_LLQ		28883	SHEF-D0959
241	T	gRNA	89.0	241	SHEF-D0959
241	G	gRNA		241	SHEF-D0959
241	A	gRNA		241	SHEF-D0959
241	C	gRNA		241	SHEF-D0959
3037	A	gRNA	3.0	3037	SHEF-D0959
3037	C	gRNA	11.0	3037	SHEF-D0959
3037	T	gRNA	2521.0	3037	SHEF-D0959
7438	A	gRNA	4.0	7438	SHEF-D0959
7438	C	gRNA	3636.0	7438	SHEF-D0959
7438	G	gRNA	1.0	7438	SHEF-D0959
7438	T	gRNA	86.0	7438	SHEF-D0959
10097	A	gRNA	1977.0	10097	SHEF-D0959
10097	G	gRNA	158.0	10097	SHEF-D0959
10097	T	gRNA	4.0	10097	SHEF-D0959
14408	A	gRNA	1.0	14408	SHEF-D0959
14408	C	gRNA	67.0	14408	SHEF-D0959
14408	G	gRNA	4.0	14408	SHEF-D0959
14408	T	gRNA	2454.0	14408	SHEF-D0959
23403	A	gRNA	5.0	23403	SHEF-D0959
23403	C	gRNA	1.0	23403	SHEF-D0959
23403	G	gRNA	4653.0	23403	SHEF-D0959
23403	T	gRNA	3.0	23403	SHEF-D0959
23731	A	gRNA	2.0	23731	SHEF-D0959
23731	C	gRNA	44.0	23731	SHEF-D0959
23731	T	gRNA	3108.0	23731	SHEF-D0959
28580	T	gRNA	2932.0	28580	SHEF-D0959
28580	C	gRNA	8.0	28580	SHEF-D0959
28580	G	gRNA	2.0	28580	SHEF-D0959
28580	A	gRNA	2.0	28580	SHEF-D0959
28881	A	gRNA	2599.0	28881	SHEF-D0959
28881	C	gRNA	28.0	28881	SHEF-D0959
28881	G	gRNA	9.0	28881	SHEF-D0959
28882	A	gRNA	2380.0	28882	SHEF-D0959
28882	C	gRNA	47.0	28882	SHEF-D0959
28882	G	gRNA	8.0	28882	SHEF-D0959
28882	T	gRNA	2.0	28882	SHEF-D0959
28883	A	gRNA	12.0	28883	SHEF-D0959
28883	C	gRNA	2495.0	28883	SHEF-D0959
28883	G	gRNA	25.0	28883	SHEF-D0959
28883	T	gRNA	5.0	28883	SHEF-D0959
241	T	nsgRNA_LQ	1.0	241	SHEF-D0959
241	G	nsgRNA_LQ		241	SHEF-D0959
241	A	nsgRNA_LQ		241	SHEF-D0959
241	C	nsgRNA_LQ		241	SHEF-D0959
3037	A	nsgRNA_LQ		3037	SHEF-D0959
3037	C	nsgRNA_LQ		3037	SHEF-D0959
3037	T	nsgRNA_LQ		3037	SHEF-D0959
7438	A	nsgRNA_LQ		7438	SHEF-D0959
7438	C	nsgRNA_LQ		7438	SHEF-D0959
7438	G	nsgRNA_LQ		7438	SHEF-D0959
7438	T	nsgRNA_LQ		7438	SHEF-D0959
10097	A	nsgRNA_LQ		10097	SHEF-D0959
10097	G	nsgRNA_LQ		10097	SHEF-D0959
10097	T	nsgRNA_LQ		10097	SHEF-D0959
14408	A	nsgRNA_LQ		14408	SHEF-D0959
14408	C	nsgRNA_LQ		14408	SHEF-D0959
14408	G	nsgRNA_LQ		14408	SHEF-D0959
14408	T	nsgRNA_LQ		14408	SHEF-D0959
23403	A	nsgRNA_LQ		23403	SHEF-D0959
23403	C	nsgRNA_LQ		23403	SHEF-D0959
23403	G	nsgRNA_LQ		23403	SHEF-D0959
23403	T	nsgRNA_LQ		23403	SHEF-D0959
23731	A	nsgRNA_LQ		23731	SHEF-D0959
23731	C	nsgRNA_LQ		23731	SHEF-D0959
23731	T	nsgRNA_LQ		23731	SHEF-D0959
28580	T	nsgRNA_LQ		28580	SHEF-D0959
28580	C	nsgRNA_LQ		28580	SHEF-D0959
28580	G	nsgRNA_LQ		28580	SHEF-D0959
28580	A	nsgRNA_LQ		28580	SHEF-D0959
28881	A	nsgRNA_LQ		28881	SHEF-D0959
28881	C	nsgRNA_LQ		28881	SHEF-D0959
28881	G	nsgRNA_LQ		28881	SHEF-D0959
28882	A	nsgRNA_LQ		28882	SHEF-D0959
28882	C	nsgRNA_LQ		28882	SHEF-D0959
28882	G	nsgRNA_LQ		28882	SHEF-D0959
28882	T	nsgRNA_LQ		28882	SHEF-D0959
28883	A	nsgRNA_LQ		28883	SHEF-D0959
28883	C	nsgRNA_LQ		28883	SHEF-D0959
28883	G	nsgRNA_LQ		28883	SHEF-D0959
28883	T	nsgRNA_LQ		28883	SHEF-D0959
241	T	nsgRNA_HQ	1.0	241	SHEF-D0959
241	G	nsgRNA_HQ		241	SHEF-D0959
241	A	nsgRNA_HQ		241	SHEF-D0959
241	C	nsgRNA_HQ		241	SHEF-D0959
3037	A	nsgRNA_HQ		3037	SHEF-D0959
3037	C	nsgRNA_HQ		3037	SHEF-D0959
3037	T	nsgRNA_HQ		3037	SHEF-D0959
7438	A	nsgRNA_HQ		7438	SHEF-D0959
7438	C	nsgRNA_HQ		7438	SHEF-D0959
7438	G	nsgRNA_HQ		7438	SHEF-D0959
7438	T	nsgRNA_HQ		7438	SHEF-D0959
10097	A	nsgRNA_HQ		10097	SHEF-D0959
10097	G	nsgRNA_HQ		10097	SHEF-D0959
10097	T	nsgRNA_HQ		10097	SHEF-D0959
14408	A	nsgRNA_HQ		14408	SHEF-D0959
14408	C	nsgRNA_HQ		14408	SHEF-D0959
14408	G	nsgRNA_HQ		14408	SHEF-D0959
14408	T	nsgRNA_HQ		14408	SHEF-D0959
23403	A	nsgRNA_HQ		23403	SHEF-D0959
23403	C	nsgRNA_HQ		23403	SHEF-D0959
23403	G	nsgRNA_HQ		23403	SHEF-D0959
23403	T	nsgRNA_HQ		23403	SHEF-D0959
23731	A	nsgRNA_HQ		23731	SHEF-D0959
23731	C	nsgRNA_HQ		23731	SHEF-D0959
23731	T	nsgRNA_HQ		23731	SHEF-D0959
28580	T	nsgRNA_HQ		28580	SHEF-D0959
28580	C	nsgRNA_HQ		28580	SHEF-D0959
28580	G	nsgRNA_HQ		28580	SHEF-D0959
28580	A	nsgRNA_HQ		28580	SHEF-D0959
28881	A	nsgRNA_HQ		28881	SHEF-D0959
28881	C	nsgRNA_HQ		28881	SHEF-D0959
28881	G	nsgRNA_HQ		28881	SHEF-D0959
28882	A	nsgRNA_HQ		28882	SHEF-D0959
28882	C	nsgRNA_HQ		28882	SHEF-D0959
28882	G	nsgRNA_HQ		28882	SHEF-D0959
28882	T	nsgRNA_HQ		28882	SHEF-D0959
28883	A	nsgRNA_HQ		28883	SHEF-D0959
28883	C	nsgRNA_HQ		28883	SHEF-D0959
28883	G	nsgRNA_HQ		28883	SHEF-D0959
28883	T	nsgRNA_HQ		28883	SHEF-D0959
241	T	nsgRNA_HQ	1.0	241	SHEF-D0986
241	G	nsgRNA_HQ		241	SHEF-D0986
241	C	nsgRNA_HQ		241	SHEF-D0986
3037	A	nsgRNA_HQ		3037	SHEF-D0986
3037	C	nsgRNA_HQ		3037	SHEF-D0986
3037	T	nsgRNA_HQ		3037	SHEF-D0986
7736	A	nsgRNA_HQ		7736	SHEF-D0986
7736	G	nsgRNA_HQ		7736	SHEF-D0986
7736	T	nsgRNA_HQ		7736	SHEF-D0986
14408	A	nsgRNA_HQ		14408	SHEF-D0986
14408	C	nsgRNA_HQ		14408	SHEF-D0986
14408	G	nsgRNA_HQ		14408	SHEF-D0986
14408	T	nsgRNA_HQ		14408	SHEF-D0986
14585	A	nsgRNA_HQ		14585	SHEF-D0986
14585	C	nsgRNA_HQ		14585	SHEF-D0986
14585	G	nsgRNA_HQ		14585	SHEF-D0986
14585	T	nsgRNA_HQ		14585	SHEF-D0986
15324	A	nsgRNA_HQ		15324	SHEF-D0986
15324	C	nsgRNA_HQ		15324	SHEF-D0986
15324	G	nsgRNA_HQ		15324	SHEF-D0986
15324	T	nsgRNA_HQ		15324	SHEF-D0986
17795	A	nsgRNA_HQ		17795	SHEF-D0986
17795	C	nsgRNA_HQ		17795	SHEF-D0986
17795	G	nsgRNA_HQ		17795	SHEF-D0986
17795	T	nsgRNA_HQ		17795	SHEF-D0986
23403	A	nsgRNA_HQ		23403	SHEF-D0986
23403	G	nsgRNA_HQ		23403	SHEF-D0986
23403	T	nsgRNA_HQ		23403	SHEF-D0986
241	T	sgRNA_LQ	391.0	241	SHEF-D0986
241	G	sgRNA_LQ	13.0	241	SHEF-D0986
241	C	sgRNA_LQ	1.0	241	SHEF-D0986
3037	A	sgRNA_LQ		3037	SHEF-D0986
3037	C	sgRNA_LQ		3037	SHEF-D0986
3037	T	sgRNA_LQ		3037	SHEF-D0986
7736	A	sgRNA_LQ		7736	SHEF-D0986
7736	G	sgRNA_LQ		7736	SHEF-D0986
7736	T	sgRNA_LQ		7736	SHEF-D0986
14408	A	sgRNA_LQ		14408	SHEF-D0986
14408	C	sgRNA_LQ		14408	SHEF-D0986
14408	G	sgRNA_LQ		14408	SHEF-D0986
14408	T	sgRNA_LQ		14408	SHEF-D0986
14585	A	sgRNA_LQ		14585	SHEF-D0986
14585	C	sgRNA_LQ		14585	SHEF-D0986
14585	G	sgRNA_LQ		14585	SHEF-D0986
14585	T	sgRNA_LQ		14585	SHEF-D0986
15324	A	sgRNA_LQ		15324	SHEF-D0986
15324	C	sgRNA_LQ		15324	SHEF-D0986
15324	G	sgRNA_LQ		15324	SHEF-D0986
15324	T	sgRNA_LQ		15324	SHEF-D0986
17795	A	sgRNA_LQ		17795	SHEF-D0986
17795	C	sgRNA_LQ		17795	SHEF-D0986
17795	G	sgRNA_LQ		17795	SHEF-D0986
17795	T	sgRNA_LQ		17795	SHEF-D0986
23403	A	sgRNA_LQ		23403	SHEF-D0986
23403	G	sgRNA_LQ		23403	SHEF-D0986
23403	T	sgRNA_LQ		23403	SHEF-D0986
241	T	sgRNA_LLQ	32.0	241	SHEF-D0986
241	G	sgRNA_LLQ		241	SHEF-D0986
241	C	sgRNA_LLQ		241	SHEF-D0986
3037	A	sgRNA_LLQ		3037	SHEF-D0986
3037	C	sgRNA_LLQ		3037	SHEF-D0986
3037	T	sgRNA_LLQ		3037	SHEF-D0986
7736	A	sgRNA_LLQ		7736	SHEF-D0986
7736	G	sgRNA_LLQ		7736	SHEF-D0986
7736	T	sgRNA_LLQ		7736	SHEF-D0986
14408	A	sgRNA_LLQ		14408	SHEF-D0986
14408	C	sgRNA_LLQ		14408	SHEF-D0986
14408	G	sgRNA_LLQ		14408	SHEF-D0986
14408	T	sgRNA_LLQ		14408	SHEF-D0986
14585	A	sgRNA_LLQ		14585	SHEF-D0986
14585	C	sgRNA_LLQ		14585	SHEF-D0986
14585	G	sgRNA_LLQ		14585	SHEF-D0986
14585	T	sgRNA_LLQ		14585	SHEF-D0986
15324	A	sgRNA_LLQ		15324	SHEF-D0986
15324	C	sgRNA_LLQ		15324	SHEF-D0986
15324	G	sgRNA_LLQ		15324	SHEF-D0986
15324	T	sgRNA_LLQ		15324	SHEF-D0986
17795	A	sgRNA_LLQ		17795	SHEF-D0986
17795	C	sgRNA_LLQ		17795	SHEF-D0986
17795	G	sgRNA_LLQ		17795	SHEF-D0986
17795	T	sgRNA_LLQ		17795	SHEF-D0986
23403	A	sgRNA_LLQ		23403	SHEF-D0986
23403	G	sgRNA_LLQ		23403	SHEF-D0986
23403	T	sgRNA_LLQ		23403	SHEF-D0986
241	T	sgRNA_HQ	781.0	241	SHEF-D0986
241	G	sgRNA_HQ	20.0	241	SHEF-D0986
241	C	sgRNA_HQ	1.0	241	SHEF-D0986
3037	A	sgRNA_HQ		3037	SHEF-D0986
3037	C	sgRNA_HQ		3037	SHEF-D0986
3037	T	sgRNA_HQ		3037	SHEF-D0986
7736	A	sgRNA_HQ		7736	SHEF-D0986
7736	G	sgRNA_HQ		7736	SHEF-D0986
7736	T	sgRNA_HQ		7736	SHEF-D0986
14408	A	sgRNA_HQ		14408	SHEF-D0986
14408	C	sgRNA_HQ		14408	SHEF-D0986
14408	G	sgRNA_HQ		14408	SHEF-D0986
14408	T	sgRNA_HQ		14408	SHEF-D0986
14585	A	sgRNA_HQ		14585	SHEF-D0986
14585	C	sgRNA_HQ		14585	SHEF-D0986
14585	G	sgRNA_HQ		14585	SHEF-D0986
14585	T	sgRNA_HQ		14585	SHEF-D0986
15324	A	sgRNA_HQ		15324	SHEF-D0986
15324	C	sgRNA_HQ		15324	SHEF-D0986
15324	G	sgRNA_HQ		15324	SHEF-D0986
15324	T	sgRNA_HQ		15324	SHEF-D0986
17795	A	sgRNA_HQ		17795	SHEF-D0986
17795	C	sgRNA_HQ		17795	SHEF-D0986
17795	G	sgRNA_HQ		17795	SHEF-D0986
17795	T	sgRNA_HQ		17795	SHEF-D0986
23403	A	sgRNA_HQ		23403	SHEF-D0986
23403	G	sgRNA_HQ		23403	SHEF-D0986
23403	T	sgRNA_HQ		23403	SHEF-D0986
241	T	gRNA	43.0	241	SHEF-D0986
241	G	gRNA		241	SHEF-D0986
241	C	gRNA		241	SHEF-D0986
3037	A	gRNA	3.0	3037	SHEF-D0986
3037	C	gRNA	4.0	3037	SHEF-D0986
3037	T	gRNA	707.0	3037	SHEF-D0986
7736	A	gRNA	780.0	7736	SHEF-D0986
7736	G	gRNA	1.0	7736	SHEF-D0986
7736	T	gRNA	2.0	7736	SHEF-D0986
14408	A	gRNA	1.0	14408	SHEF-D0986
14408	C	gRNA	51.0	14408	SHEF-D0986
14408	G	gRNA	1.0	14408	SHEF-D0986
14408	T	gRNA	577.0	14408	SHEF-D0986
14585	A	gRNA	1.0	14585	SHEF-D0986
14585	C	gRNA	1038.0	14585	SHEF-D0986
14585	G	gRNA	1.0	14585	SHEF-D0986
14585	T	gRNA	1464.0	14585	SHEF-D0986
15324	A	gRNA	21.0	15324	SHEF-D0986
15324	C	gRNA	8.0	15324	SHEF-D0986
15324	G	gRNA	1.0	15324	SHEF-D0986
15324	T	gRNA	1657.0	15324	SHEF-D0986
17795	A	gRNA	3.0	17795	SHEF-D0986
17795	C	gRNA	11.0	17795	SHEF-D0986
17795	G	gRNA	1.0	17795	SHEF-D0986
17795	T	gRNA	1371.0	17795	SHEF-D0986
23403	A	gRNA	7.0	23403	SHEF-D0986
23403	G	gRNA	1537.0	23403	SHEF-D0986
23403	T	gRNA	2.0	23403	SHEF-D0986
241	T	nsgRNA_HQ	3.0	241	SHEF-D09A4
241	G	nsgRNA_HQ		241	SHEF-D09A4
241	C	nsgRNA_HQ		241	SHEF-D09A4
241	A	nsgRNA_HQ		241	SHEF-D09A4
3037	A	nsgRNA_HQ		3037	SHEF-D09A4
3037	C	nsgRNA_HQ		3037	SHEF-D09A4
3037	T	nsgRNA_HQ		3037	SHEF-D09A4
7438	A	nsgRNA_HQ		7438	SHEF-D09A4
7438	C	nsgRNA_HQ		7438	SHEF-D09A4
7438	G	nsgRNA_HQ		7438	SHEF-D09A4
7438	T	nsgRNA_HQ		7438	SHEF-D09A4
10097	A	nsgRNA_HQ		10097	SHEF-D09A4
10097	C	nsgRNA_HQ		10097	SHEF-D09A4
10097	G	nsgRNA_HQ		10097	SHEF-D09A4
13115	C	nsgRNA_HQ		13115	SHEF-D09A4
13115	G	nsgRNA_HQ		13115	SHEF-D09A4
13115	T	nsgRNA_HQ		13115	SHEF-D09A4
14408	C	nsgRNA_HQ		14408	SHEF-D09A4
14408	G	nsgRNA_HQ		14408	SHEF-D09A4
14408	T	nsgRNA_HQ		14408	SHEF-D09A4
23403	G	nsgRNA_HQ		23403	SHEF-D09A4
23403	A	nsgRNA_HQ		23403	SHEF-D09A4
23403	C	nsgRNA_HQ		23403	SHEF-D09A4
23403	T	nsgRNA_HQ		23403	SHEF-D09A4
23731	A	nsgRNA_HQ		23731	SHEF-D09A4
23731	C	nsgRNA_HQ		23731	SHEF-D09A4
23731	T	nsgRNA_HQ		23731	SHEF-D09A4
28580	A	nsgRNA_HQ		28580	SHEF-D09A4
28580	C	nsgRNA_HQ		28580	SHEF-D09A4
28580	G	nsgRNA_HQ		28580	SHEF-D09A4
28580	T	nsgRNA_HQ		28580	SHEF-D09A4
28881	A	nsgRNA_HQ		28881	SHEF-D09A4
28881	C	nsgRNA_HQ		28881	SHEF-D09A4
28881	G	nsgRNA_HQ		28881	SHEF-D09A4
28882	A	nsgRNA_HQ		28882	SHEF-D09A4
28882	C	nsgRNA_HQ		28882	SHEF-D09A4
28882	G	nsgRNA_HQ		28882	SHEF-D09A4
28883	A	nsgRNA_HQ		28883	SHEF-D09A4
28883	C	nsgRNA_HQ		28883	SHEF-D09A4
28883	G	nsgRNA_HQ		28883	SHEF-D09A4
28883	T	nsgRNA_HQ		28883	SHEF-D09A4
241	T	nsgRNA_LQ	4.0	241	SHEF-D09A4
241	G	nsgRNA_LQ		241	SHEF-D09A4
241	C	nsgRNA_LQ		241	SHEF-D09A4
241	A	nsgRNA_LQ		241	SHEF-D09A4
3037	A	nsgRNA_LQ		3037	SHEF-D09A4
3037	C	nsgRNA_LQ		3037	SHEF-D09A4
3037	T	nsgRNA_LQ		3037	SHEF-D09A4
7438	A	nsgRNA_LQ		7438	SHEF-D09A4
7438	C	nsgRNA_LQ		7438	SHEF-D09A4
7438	G	nsgRNA_LQ		7438	SHEF-D09A4
7438	T	nsgRNA_LQ		7438	SHEF-D09A4
10097	A	nsgRNA_LQ		10097	SHEF-D09A4
10097	C	nsgRNA_LQ		10097	SHEF-D09A4
10097	G	nsgRNA_LQ		10097	SHEF-D09A4
13115	C	nsgRNA_LQ		13115	SHEF-D09A4
13115	G	nsgRNA_LQ		13115	SHEF-D09A4
13115	T	nsgRNA_LQ		13115	SHEF-D09A4
14408	C	nsgRNA_LQ		14408	SHEF-D09A4
14408	G	nsgRNA_LQ		14408	SHEF-D09A4
14408	T	nsgRNA_LQ		14408	SHEF-D09A4
23403	G	nsgRNA_LQ	1.0	23403	SHEF-D09A4
23403	A	nsgRNA_LQ		23403	SHEF-D09A4
23403	C	nsgRNA_LQ		23403	SHEF-D09A4
23403	T	nsgRNA_LQ		23403	SHEF-D09A4
23731	A	nsgRNA_LQ		23731	SHEF-D09A4
23731	C	nsgRNA_LQ		23731	SHEF-D09A4
23731	T	nsgRNA_LQ		23731	SHEF-D09A4
28580	A	nsgRNA_LQ		28580	SHEF-D09A4
28580	C	nsgRNA_LQ		28580	SHEF-D09A4
28580	G	nsgRNA_LQ		28580	SHEF-D09A4
28580	T	nsgRNA_LQ		28580	SHEF-D09A4
28881	A	nsgRNA_LQ		28881	SHEF-D09A4
28881	C	nsgRNA_LQ		28881	SHEF-D09A4
28881	G	nsgRNA_LQ		28881	SHEF-D09A4
28882	A	nsgRNA_LQ		28882	SHEF-D09A4
28882	C	nsgRNA_LQ		28882	SHEF-D09A4
28882	G	nsgRNA_LQ		28882	SHEF-D09A4
28883	A	nsgRNA_LQ		28883	SHEF-D09A4
28883	C	nsgRNA_LQ		28883	SHEF-D09A4
28883	G	nsgRNA_LQ		28883	SHEF-D09A4
28883	T	nsgRNA_LQ		28883	SHEF-D09A4
241	T	sgRNA_HQ	3620.0	241	SHEF-D09A4
241	G	sgRNA_HQ	39.0	241	SHEF-D09A4
241	C	sgRNA_HQ	2.0	241	SHEF-D09A4
241	A	sgRNA_HQ	2.0	241	SHEF-D09A4
3037	A	sgRNA_HQ		3037	SHEF-D09A4
3037	C	sgRNA_HQ		3037	SHEF-D09A4
3037	T	sgRNA_HQ		3037	SHEF-D09A4
7438	A	sgRNA_HQ		7438	SHEF-D09A4
7438	C	sgRNA_HQ		7438	SHEF-D09A4
7438	G	sgRNA_HQ		7438	SHEF-D09A4
7438	T	sgRNA_HQ		7438	SHEF-D09A4
10097	A	sgRNA_HQ		10097	SHEF-D09A4
10097	C	sgRNA_HQ		10097	SHEF-D09A4
10097	G	sgRNA_HQ		10097	SHEF-D09A4
13115	C	sgRNA_HQ		13115	SHEF-D09A4
13115	G	sgRNA_HQ		13115	SHEF-D09A4
13115	T	sgRNA_HQ		13115	SHEF-D09A4
14408	C	sgRNA_HQ		14408	SHEF-D09A4
14408	G	sgRNA_HQ		14408	SHEF-D09A4
14408	T	sgRNA_HQ		14408	SHEF-D09A4
23403	G	sgRNA_HQ		23403	SHEF-D09A4
23403	A	sgRNA_HQ		23403	SHEF-D09A4
23403	C	sgRNA_HQ		23403	SHEF-D09A4
23403	T	sgRNA_HQ		23403	SHEF-D09A4
23731	A	sgRNA_HQ		23731	SHEF-D09A4
23731	C	sgRNA_HQ		23731	SHEF-D09A4
23731	T	sgRNA_HQ		23731	SHEF-D09A4
28580	A	sgRNA_HQ		28580	SHEF-D09A4
28580	C	sgRNA_HQ		28580	SHEF-D09A4
28580	G	sgRNA_HQ		28580	SHEF-D09A4
28580	T	sgRNA_HQ		28580	SHEF-D09A4
28881	A	sgRNA_HQ		28881	SHEF-D09A4
28881	C	sgRNA_HQ		28881	SHEF-D09A4
28881	G	sgRNA_HQ		28881	SHEF-D09A4
28882	A	sgRNA_HQ		28882	SHEF-D09A4
28882	C	sgRNA_HQ		28882	SHEF-D09A4
28882	G	sgRNA_HQ		28882	SHEF-D09A4
28883	A	sgRNA_HQ		28883	SHEF-D09A4
28883	C	sgRNA_HQ		28883	SHEF-D09A4
28883	G	sgRNA_HQ		28883	SHEF-D09A4
28883	T	sgRNA_HQ		28883	SHEF-D09A4
241	T	sgRNA_LQ	1100.0	241	SHEF-D09A4
241	G	sgRNA_LQ	9.0	241	SHEF-D09A4
241	C	sgRNA_LQ	2.0	241	SHEF-D09A4
241	A	sgRNA_LQ		241	SHEF-D09A4
3037	A	sgRNA_LQ		3037	SHEF-D09A4
3037	C	sgRNA_LQ		3037	SHEF-D09A4
3037	T	sgRNA_LQ		3037	SHEF-D09A4
7438	A	sgRNA_LQ		7438	SHEF-D09A4
7438	C	sgRNA_LQ		7438	SHEF-D09A4
7438	G	sgRNA_LQ		7438	SHEF-D09A4
7438	T	sgRNA_LQ		7438	SHEF-D09A4
10097	A	sgRNA_LQ		10097	SHEF-D09A4
10097	C	sgRNA_LQ		10097	SHEF-D09A4
10097	G	sgRNA_LQ		10097	SHEF-D09A4
13115	C	sgRNA_LQ		13115	SHEF-D09A4
13115	G	sgRNA_LQ		13115	SHEF-D09A4
13115	T	sgRNA_LQ		13115	SHEF-D09A4
14408	C	sgRNA_LQ		14408	SHEF-D09A4
14408	G	sgRNA_LQ		14408	SHEF-D09A4
14408	T	sgRNA_LQ		14408	SHEF-D09A4
23403	G	sgRNA_LQ		23403	SHEF-D09A4
23403	A	sgRNA_LQ		23403	SHEF-D09A4
23403	C	sgRNA_LQ		23403	SHEF-D09A4
23403	T	sgRNA_LQ		23403	SHEF-D09A4
23731	A	sgRNA_LQ		23731	SHEF-D09A4
23731	C	sgRNA_LQ		23731	SHEF-D09A4
23731	T	sgRNA_LQ		23731	SHEF-D09A4
28580	A	sgRNA_LQ		28580	SHEF-D09A4
28580	C	sgRNA_LQ		28580	SHEF-D09A4
28580	G	sgRNA_LQ		28580	SHEF-D09A4
28580	T	sgRNA_LQ		28580	SHEF-D09A4
28881	A	sgRNA_LQ		28881	SHEF-D09A4
28881	C	sgRNA_LQ		28881	SHEF-D09A4
28881	G	sgRNA_LQ		28881	SHEF-D09A4
28882	A	sgRNA_LQ		28882	SHEF-D09A4
28882	C	sgRNA_LQ		28882	SHEF-D09A4
28882	G	sgRNA_LQ		28882	SHEF-D09A4
28883	A	sgRNA_LQ		28883	SHEF-D09A4
28883	C	sgRNA_LQ		28883	SHEF-D09A4
28883	G	sgRNA_LQ		28883	SHEF-D09A4
28883	T	sgRNA_LQ		28883	SHEF-D09A4
241	T	sgRNA_LLQ	89.0	241	SHEF-D09A4
241	G	sgRNA_LLQ	1.0	241	SHEF-D09A4
241	C	sgRNA_LLQ		241	SHEF-D09A4
241	A	sgRNA_LLQ		241	SHEF-D09A4
3037	A	sgRNA_LLQ		3037	SHEF-D09A4
3037	C	sgRNA_LLQ		3037	SHEF-D09A4
3037	T	sgRNA_LLQ		3037	SHEF-D09A4
7438	A	sgRNA_LLQ		7438	SHEF-D09A4
7438	C	sgRNA_LLQ		7438	SHEF-D09A4
7438	G	sgRNA_LLQ		7438	SHEF-D09A4
7438	T	sgRNA_LLQ		7438	SHEF-D09A4
10097	A	sgRNA_LLQ		10097	SHEF-D09A4
10097	C	sgRNA_LLQ		10097	SHEF-D09A4
10097	G	sgRNA_LLQ		10097	SHEF-D09A4
13115	C	sgRNA_LLQ		13115	SHEF-D09A4
13115	G	sgRNA_LLQ		13115	SHEF-D09A4
13115	T	sgRNA_LLQ		13115	SHEF-D09A4
14408	C	sgRNA_LLQ		14408	SHEF-D09A4
14408	G	sgRNA_LLQ		14408	SHEF-D09A4
14408	T	sgRNA_LLQ		14408	SHEF-D09A4
23403	G	sgRNA_LLQ		23403	SHEF-D09A4
23403	A	sgRNA_LLQ		23403	SHEF-D09A4
23403	C	sgRNA_LLQ		23403	SHEF-D09A4
23403	T	sgRNA_LLQ		23403	SHEF-D09A4
23731	A	sgRNA_LLQ		23731	SHEF-D09A4
23731	C	sgRNA_LLQ		23731	SHEF-D09A4
23731	T	sgRNA_LLQ		23731	SHEF-D09A4
28580	A	sgRNA_LLQ		28580	SHEF-D09A4
28580	C	sgRNA_LLQ		28580	SHEF-D09A4
28580	G	sgRNA_LLQ		28580	SHEF-D09A4
28580	T	sgRNA_LLQ		28580	SHEF-D09A4
28881	A	sgRNA_LLQ		28881	SHEF-D09A4
28881	C	sgRNA_LLQ		28881	SHEF-D09A4
28881	G	sgRNA_LLQ		28881	SHEF-D09A4
28882	A	sgRNA_LLQ		28882	SHEF-D09A4
28882	C	sgRNA_LLQ		28882	SHEF-D09A4
28882	G	sgRNA_LLQ		28882	SHEF-D09A4
28883	A	sgRNA_LLQ		28883	SHEF-D09A4
28883	C	sgRNA_LLQ		28883	SHEF-D09A4
28883	G	sgRNA_LLQ		28883	SHEF-D09A4
28883	T	sgRNA_LLQ		28883	SHEF-D09A4
241	T	gRNA	115.0	241	SHEF-D09A4
241	G	gRNA	1.0	241	SHEF-D09A4
241	C	gRNA		241	SHEF-D09A4
241	A	gRNA		241	SHEF-D09A4
3037	A	gRNA	1.0	3037	SHEF-D09A4
3037	C	gRNA	17.0	3037	SHEF-D09A4
3037	T	gRNA	2838.0	3037	SHEF-D09A4
7438	A	gRNA	9.0	7438	SHEF-D09A4
7438	C	gRNA	4728.0	7438	SHEF-D09A4
7438	G	gRNA	1.0	7438	SHEF-D09A4
7438	T	gRNA	82.0	7438	SHEF-D09A4
10097	A	gRNA	1501.0	10097	SHEF-D09A4
10097	C	gRNA	1.0	10097	SHEF-D09A4
10097	G	gRNA	131.0	10097	SHEF-D09A4
13115	C	gRNA	8.0	13115	SHEF-D09A4
13115	G	gRNA	7.0	13115	SHEF-D09A4
13115	T	gRNA	6666.0	13115	SHEF-D09A4
14408	C	gRNA	82.0	14408	SHEF-D09A4
14408	G	gRNA	2.0	14408	SHEF-D09A4
14408	T	gRNA	3165.0	14408	SHEF-D09A4
23403	G	gRNA	5798.0	23403	SHEF-D09A4
23403	A	gRNA	12.0	23403	SHEF-D09A4
23403	C	gRNA	1.0	23403	SHEF-D09A4
23403	T	gRNA	9.0	23403	SHEF-D09A4
23731	A	gRNA	2.0	23731	SHEF-D09A4
23731	C	gRNA	42.0	23731	SHEF-D09A4
23731	T	gRNA	3395.0	23731	SHEF-D09A4
28580	A	gRNA	5.0	28580	SHEF-D09A4
28580	C	gRNA	4.0	28580	SHEF-D09A4
28580	G	gRNA	10.0	28580	SHEF-D09A4
28580	T	gRNA	3286.0	28580	SHEF-D09A4
28881	A	gRNA	1981.0	28881	SHEF-D09A4
28881	C	gRNA	26.0	28881	SHEF-D09A4
28881	G	gRNA	7.0	28881	SHEF-D09A4
28882	A	gRNA	1838.0	28882	SHEF-D09A4
28882	C	gRNA	33.0	28882	SHEF-D09A4
28882	G	gRNA	7.0	28882	SHEF-D09A4
28883	A	gRNA	8.0	28883	SHEF-D09A4
28883	C	gRNA	1931.0	28883	SHEF-D09A4
28883	G	gRNA	15.0	28883	SHEF-D09A4
28883	T	gRNA	2.0	28883	SHEF-D09A4
241	T	sgRNA_LQ	338.0	241	SHEF-D0A74
241	G	sgRNA_LQ	13.0	241	SHEF-D0A74
241	C	sgRNA_LQ		241	SHEF-D0A74
241	A	sgRNA_LQ		241	SHEF-D0A74
3037	A	sgRNA_LQ		3037	SHEF-D0A74
3037	C	sgRNA_LQ		3037	SHEF-D0A74
3037	T	sgRNA_LQ		3037	SHEF-D0A74
14408	C	sgRNA_LQ		14408	SHEF-D0A74
14408	G	sgRNA_LQ		14408	SHEF-D0A74
14408	T	sgRNA_LQ		14408	SHEF-D0A74
18803	A	sgRNA_LQ		18803	SHEF-D0A74
18803	C	sgRNA_LQ		18803	SHEF-D0A74
18803	G	sgRNA_LQ		18803	SHEF-D0A74
18803	T	sgRNA_LQ		18803	SHEF-D0A74
21614	T	sgRNA_LQ	6.0	21614	SHEF-D0A74
21614	C	sgRNA_LQ		21614	SHEF-D0A74
23403	A	sgRNA_LQ		23403	SHEF-D0A74
23403	C	sgRNA_LQ		23403	SHEF-D0A74
23403	G	sgRNA_LQ		23403	SHEF-D0A74
23403	T	sgRNA_LQ		23403	SHEF-D0A74
241	T	sgRNA_HQ	660.0	241	SHEF-D0A74
241	G	sgRNA_HQ	20.0	241	SHEF-D0A74
241	C	sgRNA_HQ	3.0	241	SHEF-D0A74
241	A	sgRNA_HQ		241	SHEF-D0A74
3037	A	sgRNA_HQ		3037	SHEF-D0A74
3037	C	sgRNA_HQ		3037	SHEF-D0A74
3037	T	sgRNA_HQ		3037	SHEF-D0A74
14408	C	sgRNA_HQ		14408	SHEF-D0A74
14408	G	sgRNA_HQ		14408	SHEF-D0A74
14408	T	sgRNA_HQ		14408	SHEF-D0A74
18803	A	sgRNA_HQ		18803	SHEF-D0A74
18803	C	sgRNA_HQ		18803	SHEF-D0A74
18803	G	sgRNA_HQ		18803	SHEF-D0A74
18803	T	sgRNA_HQ		18803	SHEF-D0A74
21614	T	sgRNA_HQ	26.0	21614	SHEF-D0A74
21614	C	sgRNA_HQ		21614	SHEF-D0A74
23403	A	sgRNA_HQ		23403	SHEF-D0A74
23403	C	sgRNA_HQ		23403	SHEF-D0A74
23403	G	sgRNA_HQ		23403	SHEF-D0A74
23403	T	sgRNA_HQ		23403	SHEF-D0A74
241	T	sgRNA_LLQ	36.0	241	SHEF-D0A74
241	G	sgRNA_LLQ		241	SHEF-D0A74
241	C	sgRNA_LLQ	1.0	241	SHEF-D0A74
241	A	sgRNA_LLQ		241	SHEF-D0A74
3037	A	sgRNA_LLQ		3037	SHEF-D0A74
3037	C	sgRNA_LLQ		3037	SHEF-D0A74
3037	T	sgRNA_LLQ		3037	SHEF-D0A74
14408	C	sgRNA_LLQ		14408	SHEF-D0A74
14408	G	sgRNA_LLQ		14408	SHEF-D0A74
14408	T	sgRNA_LLQ		14408	SHEF-D0A74
18803	A	sgRNA_LLQ		18803	SHEF-D0A74
18803	C	sgRNA_LLQ		18803	SHEF-D0A74
18803	G	sgRNA_LLQ		18803	SHEF-D0A74
18803	T	sgRNA_LLQ		18803	SHEF-D0A74
21614	T	sgRNA_LLQ		21614	SHEF-D0A74
21614	C	sgRNA_LLQ		21614	SHEF-D0A74
23403	A	sgRNA_LLQ		23403	SHEF-D0A74
23403	C	sgRNA_LLQ		23403	SHEF-D0A74
23403	G	sgRNA_LLQ		23403	SHEF-D0A74
23403	T	sgRNA_LLQ		23403	SHEF-D0A74
241	T	gRNA	32.0	241	SHEF-D0A74
241	G	gRNA	1.0	241	SHEF-D0A74
241	C	gRNA		241	SHEF-D0A74
241	A	gRNA	1.0	241	SHEF-D0A74
3037	A	gRNA	1.0	3037	SHEF-D0A74
3037	C	gRNA	10.0	3037	SHEF-D0A74
3037	T	gRNA	697.0	3037	SHEF-D0A74
14408	C	gRNA	33.0	14408	SHEF-D0A74
14408	G	gRNA	3.0	14408	SHEF-D0A74
14408	T	gRNA	668.0	14408	SHEF-D0A74
18803	A	gRNA	3.0	18803	SHEF-D0A74
18803	C	gRNA	19.0	18803	SHEF-D0A74
18803	G	gRNA	11.0	18803	SHEF-D0A74
18803	T	gRNA	1613.0	18803	SHEF-D0A74
21614	T	gRNA	473.0	21614	SHEF-D0A74
21614	C	gRNA	1.0	21614	SHEF-D0A74
23403	A	gRNA	1.0	23403	SHEF-D0A74
23403	C	gRNA	1.0	23403	SHEF-D0A74
23403	G	gRNA	1413.0	23403	SHEF-D0A74
23403	T	gRNA	4.0	23403	SHEF-D0A74
241	T	sgRNA_HQ	1616.0	241	SHEF-D0B62
241	G	sgRNA_HQ	46.0	241	SHEF-D0B62
241	C	sgRNA_HQ	2.0	241	SHEF-D0B62
241	A	sgRNA_HQ	1.0	241	SHEF-D0B62
3037	A	sgRNA_HQ		3037	SHEF-D0B62
3037	C	sgRNA_HQ		3037	SHEF-D0B62
3037	G	sgRNA_HQ		3037	SHEF-D0B62
3037	T	sgRNA_HQ		3037	SHEF-D0B62
10097	A	sgRNA_HQ		10097	SHEF-D0B62
10097	G	sgRNA_HQ		10097	SHEF-D0B62
10097	T	sgRNA_HQ		10097	SHEF-D0B62
13216	A	sgRNA_HQ		13216	SHEF-D0B62
13216	C	sgRNA_HQ		13216	SHEF-D0B62
13216	G	sgRNA_HQ		13216	SHEF-D0B62
13216	T	sgRNA_HQ		13216	SHEF-D0B62
14408	A	sgRNA_HQ		14408	SHEF-D0B62
14408	C	sgRNA_HQ		14408	SHEF-D0B62
14408	T	sgRNA_HQ		14408	SHEF-D0B62
18255	A	sgRNA_HQ		18255	SHEF-D0B62
18255	C	sgRNA_HQ		18255	SHEF-D0B62
18255	G	sgRNA_HQ		18255	SHEF-D0B62
18255	T	sgRNA_HQ		18255	SHEF-D0B62
23403	A	sgRNA_HQ		23403	SHEF-D0B62
23403	G	sgRNA_HQ		23403	SHEF-D0B62
23403	T	sgRNA_HQ		23403	SHEF-D0B62
23731	A	sgRNA_HQ		23731	SHEF-D0B62
23731	C	sgRNA_HQ		23731	SHEF-D0B62
23731	T	sgRNA_HQ		23731	SHEF-D0B62
28881	A	sgRNA_HQ		28881	SHEF-D0B62
28881	C	sgRNA_HQ		28881	SHEF-D0B62
28881	G	sgRNA_HQ		28881	SHEF-D0B62
28881	T	sgRNA_HQ		28881	SHEF-D0B62
28882	A	sgRNA_HQ		28882	SHEF-D0B62
28882	C	sgRNA_HQ		28882	SHEF-D0B62
28882	G	sgRNA_HQ		28882	SHEF-D0B62
28883	A	sgRNA_HQ		28883	SHEF-D0B62
28883	C	sgRNA_HQ		28883	SHEF-D0B62
28883	G	sgRNA_HQ		28883	SHEF-D0B62
28883	T	sgRNA_HQ		28883	SHEF-D0B62
241	T	sgRNA_LQ	778.0	241	SHEF-D0B62
241	G	sgRNA_LQ	36.0	241	SHEF-D0B62
241	C	sgRNA_LQ	5.0	241	SHEF-D0B62
241	A	sgRNA_LQ	2.0	241	SHEF-D0B62
3037	A	sgRNA_LQ		3037	SHEF-D0B62
3037	C	sgRNA_LQ		3037	SHEF-D0B62
3037	G	sgRNA_LQ		3037	SHEF-D0B62
3037	T	sgRNA_LQ		3037	SHEF-D0B62
10097	A	sgRNA_LQ		10097	SHEF-D0B62
10097	G	sgRNA_LQ		10097	SHEF-D0B62
10097	T	sgRNA_LQ		10097	SHEF-D0B62
13216	A	sgRNA_LQ		13216	SHEF-D0B62
13216	C	sgRNA_LQ		13216	SHEF-D0B62
13216	G	sgRNA_LQ		13216	SHEF-D0B62
13216	T	sgRNA_LQ		13216	SHEF-D0B62
14408	A	sgRNA_LQ		14408	SHEF-D0B62
14408	C	sgRNA_LQ		14408	SHEF-D0B62
14408	T	sgRNA_LQ		14408	SHEF-D0B62
18255	A	sgRNA_LQ		18255	SHEF-D0B62
18255	C	sgRNA_LQ		18255	SHEF-D0B62
18255	G	sgRNA_LQ		18255	SHEF-D0B62
18255	T	sgRNA_LQ		18255	SHEF-D0B62
23403	A	sgRNA_LQ		23403	SHEF-D0B62
23403	G	sgRNA_LQ		23403	SHEF-D0B62
23403	T	sgRNA_LQ		23403	SHEF-D0B62
23731	A	sgRNA_LQ		23731	SHEF-D0B62
23731	C	sgRNA_LQ		23731	SHEF-D0B62
23731	T	sgRNA_LQ		23731	SHEF-D0B62
28881	A	sgRNA_LQ		28881	SHEF-D0B62
28881	C	sgRNA_LQ		28881	SHEF-D0B62
28881	G	sgRNA_LQ		28881	SHEF-D0B62
28881	T	sgRNA_LQ		28881	SHEF-D0B62
28882	A	sgRNA_LQ		28882	SHEF-D0B62
28882	C	sgRNA_LQ		28882	SHEF-D0B62
28882	G	sgRNA_LQ		28882	SHEF-D0B62
28883	A	sgRNA_LQ		28883	SHEF-D0B62
28883	C	sgRNA_LQ		28883	SHEF-D0B62
28883	G	sgRNA_LQ		28883	SHEF-D0B62
28883	T	sgRNA_LQ		28883	SHEF-D0B62
241	T	sgRNA_LLQ	79.0	241	SHEF-D0B62
241	G	sgRNA_LLQ	5.0	241	SHEF-D0B62
241	C	sgRNA_LLQ		241	SHEF-D0B62
241	A	sgRNA_LLQ		241	SHEF-D0B62
3037	A	sgRNA_LLQ		3037	SHEF-D0B62
3037	C	sgRNA_LLQ		3037	SHEF-D0B62
3037	G	sgRNA_LLQ		3037	SHEF-D0B62
3037	T	sgRNA_LLQ		3037	SHEF-D0B62
10097	A	sgRNA_LLQ		10097	SHEF-D0B62
10097	G	sgRNA_LLQ		10097	SHEF-D0B62
10097	T	sgRNA_LLQ		10097	SHEF-D0B62
13216	A	sgRNA_LLQ		13216	SHEF-D0B62
13216	C	sgRNA_LLQ		13216	SHEF-D0B62
13216	G	sgRNA_LLQ		13216	SHEF-D0B62
13216	T	sgRNA_LLQ		13216	SHEF-D0B62
14408	A	sgRNA_LLQ		14408	SHEF-D0B62
14408	C	sgRNA_LLQ		14408	SHEF-D0B62
14408	T	sgRNA_LLQ		14408	SHEF-D0B62
18255	A	sgRNA_LLQ		18255	SHEF-D0B62
18255	C	sgRNA_LLQ		18255	SHEF-D0B62
18255	G	sgRNA_LLQ		18255	SHEF-D0B62
18255	T	sgRNA_LLQ		18255	SHEF-D0B62
23403	A	sgRNA_LLQ		23403	SHEF-D0B62
23403	G	sgRNA_LLQ		23403	SHEF-D0B62
23403	T	sgRNA_LLQ		23403	SHEF-D0B62
23731	A	sgRNA_LLQ		23731	SHEF-D0B62
23731	C	sgRNA_LLQ		23731	SHEF-D0B62
23731	T	sgRNA_LLQ		23731	SHEF-D0B62
28881	A	sgRNA_LLQ		28881	SHEF-D0B62
28881	C	sgRNA_LLQ		28881	SHEF-D0B62
28881	G	sgRNA_LLQ		28881	SHEF-D0B62
28881	T	sgRNA_LLQ		28881	SHEF-D0B62
28882	A	sgRNA_LLQ		28882	SHEF-D0B62
28882	C	sgRNA_LLQ		28882	SHEF-D0B62
28882	G	sgRNA_LLQ		28882	SHEF-D0B62
28883	A	sgRNA_LLQ		28883	SHEF-D0B62
28883	C	sgRNA_LLQ		28883	SHEF-D0B62
28883	G	sgRNA_LLQ		28883	SHEF-D0B62
28883	T	sgRNA_LLQ		28883	SHEF-D0B62
241	T	gRNA	85.0	241	SHEF-D0B62
241	G	gRNA		241	SHEF-D0B62
241	C	gRNA	1.0	241	SHEF-D0B62
241	A	gRNA		241	SHEF-D0B62
3037	A	gRNA	6.0	3037	SHEF-D0B62
3037	C	gRNA	27.0	3037	SHEF-D0B62
3037	G	gRNA	1.0	3037	SHEF-D0B62
3037	T	gRNA	1737.0	3037	SHEF-D0B62
10097	A	gRNA	1732.0	10097	SHEF-D0B62
10097	G	gRNA	230.0	10097	SHEF-D0B62
10097	T	gRNA	1.0	10097	SHEF-D0B62
13216	A	gRNA	16.0	13216	SHEF-D0B62
13216	C	gRNA	24.0	13216	SHEF-D0B62
13216	G	gRNA	4183.0	13216	SHEF-D0B62
13216	T	gRNA	9.0	13216	SHEF-D0B62
14408	A	gRNA	1.0	14408	SHEF-D0B62
14408	C	gRNA	86.0	14408	SHEF-D0B62
14408	T	gRNA	1540.0	14408	SHEF-D0B62
18255	A	gRNA	2.0	18255	SHEF-D0B62
18255	C	gRNA	1.0	18255	SHEF-D0B62
18255	G	gRNA	2856.0	18255	SHEF-D0B62
18255	T	gRNA	2661.0	18255	SHEF-D0B62
23403	A	gRNA	9.0	23403	SHEF-D0B62
23403	G	gRNA	3336.0	23403	SHEF-D0B62
23403	T	gRNA	9.0	23403	SHEF-D0B62
23731	A	gRNA	2.0	23731	SHEF-D0B62
23731	C	gRNA	40.0	23731	SHEF-D0B62
23731	T	gRNA	2153.0	23731	SHEF-D0B62
28881	A	gRNA	1477.0	28881	SHEF-D0B62
28881	C	gRNA	4.0	28881	SHEF-D0B62
28881	G	gRNA	6.0	28881	SHEF-D0B62
28881	T	gRNA	1.0	28881	SHEF-D0B62
28882	A	gRNA	1260.0	28882	SHEF-D0B62
28882	C	gRNA	24.0	28882	SHEF-D0B62
28882	G	gRNA	4.0	28882	SHEF-D0B62
28883	A	gRNA	7.0	28883	SHEF-D0B62
28883	C	gRNA	1084.0	28883	SHEF-D0B62
28883	G	gRNA	18.0	28883	SHEF-D0B62
28883	T	gRNA	5.0	28883	SHEF-D0B62
241	T	nsgRNA_LQ	2.0	241	SHEF-D0B62
241	G	nsgRNA_LQ		241	SHEF-D0B62
241	C	nsgRNA_LQ		241	SHEF-D0B62
241	A	nsgRNA_LQ		241	SHEF-D0B62
3037	A	nsgRNA_LQ		3037	SHEF-D0B62
3037	C	nsgRNA_LQ		3037	SHEF-D0B62
3037	G	nsgRNA_LQ		3037	SHEF-D0B62
3037	T	nsgRNA_LQ		3037	SHEF-D0B62
10097	A	nsgRNA_LQ		10097	SHEF-D0B62
10097	G	nsgRNA_LQ		10097	SHEF-D0B62
10097	T	nsgRNA_LQ		10097	SHEF-D0B62
13216	A	nsgRNA_LQ		13216	SHEF-D0B62
13216	C	nsgRNA_LQ		13216	SHEF-D0B62
13216	G	nsgRNA_LQ		13216	SHEF-D0B62
13216	T	nsgRNA_LQ		13216	SHEF-D0B62
14408	A	nsgRNA_LQ		14408	SHEF-D0B62
14408	C	nsgRNA_LQ		14408	SHEF-D0B62
14408	T	nsgRNA_LQ		14408	SHEF-D0B62
18255	A	nsgRNA_LQ		18255	SHEF-D0B62
18255	C	nsgRNA_LQ		18255	SHEF-D0B62
18255	G	nsgRNA_LQ		18255	SHEF-D0B62
18255	T	nsgRNA_LQ		18255	SHEF-D0B62
23403	A	nsgRNA_LQ		23403	SHEF-D0B62
23403	G	nsgRNA_LQ		23403	SHEF-D0B62
23403	T	nsgRNA_LQ		23403	SHEF-D0B62
23731	A	nsgRNA_LQ		23731	SHEF-D0B62
23731	C	nsgRNA_LQ		23731	SHEF-D0B62
23731	T	nsgRNA_LQ		23731	SHEF-D0B62
28881	A	nsgRNA_LQ		28881	SHEF-D0B62
28881	C	nsgRNA_LQ		28881	SHEF-D0B62
28881	G	nsgRNA_LQ		28881	SHEF-D0B62
28881	T	nsgRNA_LQ		28881	SHEF-D0B62
28882	A	nsgRNA_LQ		28882	SHEF-D0B62
28882	C	nsgRNA_LQ		28882	SHEF-D0B62
28882	G	nsgRNA_LQ		28882	SHEF-D0B62
28883	A	nsgRNA_LQ		28883	SHEF-D0B62
28883	C	nsgRNA_LQ		28883	SHEF-D0B62
28883	G	nsgRNA_LQ		28883	SHEF-D0B62
28883	T	nsgRNA_LQ		28883	SHEF-D0B62
241	T	nsgRNA_HQ		241	SHEF-D0B62
241	G	nsgRNA_HQ		241	SHEF-D0B62
241	C	nsgRNA_HQ		241	SHEF-D0B62
241	A	nsgRNA_HQ		241	SHEF-D0B62
3037	A	nsgRNA_HQ		3037	SHEF-D0B62
3037	C	nsgRNA_HQ		3037	SHEF-D0B62
3037	G	nsgRNA_HQ		3037	SHEF-D0B62
3037	T	nsgRNA_HQ		3037	SHEF-D0B62
10097	A	nsgRNA_HQ	1.0	10097	SHEF-D0B62
10097	G	nsgRNA_HQ		10097	SHEF-D0B62
10097	T	nsgRNA_HQ		10097	SHEF-D0B62
13216	A	nsgRNA_HQ		13216	SHEF-D0B62
13216	C	nsgRNA_HQ		13216	SHEF-D0B62
13216	G	nsgRNA_HQ		13216	SHEF-D0B62
13216	T	nsgRNA_HQ		13216	SHEF-D0B62
14408	A	nsgRNA_HQ		14408	SHEF-D0B62
14408	C	nsgRNA_HQ		14408	SHEF-D0B62
14408	T	nsgRNA_HQ		14408	SHEF-D0B62
18255	A	nsgRNA_HQ		18255	SHEF-D0B62
18255	C	nsgRNA_HQ		18255	SHEF-D0B62
18255	G	nsgRNA_HQ		18255	SHEF-D0B62
18255	T	nsgRNA_HQ		18255	SHEF-D0B62
23403	A	nsgRNA_HQ		23403	SHEF-D0B62
23403	G	nsgRNA_HQ		23403	SHEF-D0B62
23403	T	nsgRNA_HQ		23403	SHEF-D0B62
23731	A	nsgRNA_HQ		23731	SHEF-D0B62
23731	C	nsgRNA_HQ		23731	SHEF-D0B62
23731	T	nsgRNA_HQ		23731	SHEF-D0B62
28881	A	nsgRNA_HQ		28881	SHEF-D0B62
28881	C	nsgRNA_HQ		28881	SHEF-D0B62
28881	G	nsgRNA_HQ		28881	SHEF-D0B62
28881	T	nsgRNA_HQ		28881	SHEF-D0B62
28882	A	nsgRNA_HQ		28882	SHEF-D0B62
28882	C	nsgRNA_HQ		28882	SHEF-D0B62
28882	G	nsgRNA_HQ		28882	SHEF-D0B62
28883	A	nsgRNA_HQ		28883	SHEF-D0B62
28883	C	nsgRNA_HQ		28883	SHEF-D0B62
28883	G	nsgRNA_HQ		28883	SHEF-D0B62
28883	T	nsgRNA_HQ		28883	SHEF-D0B62
241	T	sgRNA_HQ	1488.0	241	SHEF-D0BBD
241	C	sgRNA_HQ	4.0	241	SHEF-D0BBD
241	G	sgRNA_HQ	32.0	241	SHEF-D0BBD
241	A	sgRNA_HQ	1.0	241	SHEF-D0BBD
3037	A	sgRNA_HQ		3037	SHEF-D0BBD
3037	C	sgRNA_HQ		3037	SHEF-D0BBD
3037	G	sgRNA_HQ		3037	SHEF-D0BBD
3037	T	sgRNA_HQ		3037	SHEF-D0BBD
10097	A	sgRNA_HQ		10097	SHEF-D0BBD
10097	G	sgRNA_HQ		10097	SHEF-D0BBD
10097	T	sgRNA_HQ		10097	SHEF-D0BBD
13216	A	sgRNA_HQ		13216	SHEF-D0BBD
13216	C	sgRNA_HQ		13216	SHEF-D0BBD
13216	G	sgRNA_HQ		13216	SHEF-D0BBD
13216	T	sgRNA_HQ		13216	SHEF-D0BBD
14408	C	sgRNA_HQ		14408	SHEF-D0BBD
14408	G	sgRNA_HQ		14408	SHEF-D0BBD
14408	T	sgRNA_HQ		14408	SHEF-D0BBD
23403	A	sgRNA_HQ		23403	SHEF-D0BBD
23403	G	sgRNA_HQ		23403	SHEF-D0BBD
23403	T	sgRNA_HQ		23403	SHEF-D0BBD
23731	A	sgRNA_HQ		23731	SHEF-D0BBD
23731	C	sgRNA_HQ		23731	SHEF-D0BBD
23731	T	sgRNA_HQ		23731	SHEF-D0BBD
28881	A	sgRNA_HQ		28881	SHEF-D0BBD
28881	C	sgRNA_HQ		28881	SHEF-D0BBD
28881	G	sgRNA_HQ		28881	SHEF-D0BBD
28882	A	sgRNA_HQ		28882	SHEF-D0BBD
28882	C	sgRNA_HQ		28882	SHEF-D0BBD
28882	G	sgRNA_HQ		28882	SHEF-D0BBD
28882	T	sgRNA_HQ		28882	SHEF-D0BBD
28883	A	sgRNA_HQ		28883	SHEF-D0BBD
28883	C	sgRNA_HQ		28883	SHEF-D0BBD
28883	G	sgRNA_HQ		28883	SHEF-D0BBD
28883	T	sgRNA_HQ		28883	SHEF-D0BBD
241	T	sgRNA_LQ	655.0	241	SHEF-D0BBD
241	C	sgRNA_LQ		241	SHEF-D0BBD
241	G	sgRNA_LQ	13.0	241	SHEF-D0BBD
241	A	sgRNA_LQ	1.0	241	SHEF-D0BBD
3037	A	sgRNA_LQ		3037	SHEF-D0BBD
3037	C	sgRNA_LQ		3037	SHEF-D0BBD
3037	G	sgRNA_LQ		3037	SHEF-D0BBD
3037	T	sgRNA_LQ		3037	SHEF-D0BBD
10097	A	sgRNA_LQ		10097	SHEF-D0BBD
10097	G	sgRNA_LQ		10097	SHEF-D0BBD
10097	T	sgRNA_LQ		10097	SHEF-D0BBD
13216	A	sgRNA_LQ		13216	SHEF-D0BBD
13216	C	sgRNA_LQ		13216	SHEF-D0BBD
13216	G	sgRNA_LQ		13216	SHEF-D0BBD
13216	T	sgRNA_LQ		13216	SHEF-D0BBD
14408	C	sgRNA_LQ		14408	SHEF-D0BBD
14408	G	sgRNA_LQ		14408	SHEF-D0BBD
14408	T	sgRNA_LQ		14408	SHEF-D0BBD
23403	A	sgRNA_LQ		23403	SHEF-D0BBD
23403	G	sgRNA_LQ		23403	SHEF-D0BBD
23403	T	sgRNA_LQ		23403	SHEF-D0BBD
23731	A	sgRNA_LQ		23731	SHEF-D0BBD
23731	C	sgRNA_LQ		23731	SHEF-D0BBD
23731	T	sgRNA_LQ		23731	SHEF-D0BBD
28881	A	sgRNA_LQ		28881	SHEF-D0BBD
28881	C	sgRNA_LQ		28881	SHEF-D0BBD
28881	G	sgRNA_LQ		28881	SHEF-D0BBD
28882	A	sgRNA_LQ		28882	SHEF-D0BBD
28882	C	sgRNA_LQ		28882	SHEF-D0BBD
28882	G	sgRNA_LQ		28882	SHEF-D0BBD
28882	T	sgRNA_LQ		28882	SHEF-D0BBD
28883	A	sgRNA_LQ		28883	SHEF-D0BBD
28883	C	sgRNA_LQ		28883	SHEF-D0BBD
28883	G	sgRNA_LQ		28883	SHEF-D0BBD
28883	T	sgRNA_LQ		28883	SHEF-D0BBD
241	T	sgRNA_LLQ	59.0	241	SHEF-D0BBD
241	C	sgRNA_LLQ		241	SHEF-D0BBD
241	G	sgRNA_LLQ	2.0	241	SHEF-D0BBD
241	A	sgRNA_LLQ		241	SHEF-D0BBD
3037	A	sgRNA_LLQ		3037	SHEF-D0BBD
3037	C	sgRNA_LLQ		3037	SHEF-D0BBD
3037	G	sgRNA_LLQ		3037	SHEF-D0BBD
3037	T	sgRNA_LLQ		3037	SHEF-D0BBD
10097	A	sgRNA_LLQ		10097	SHEF-D0BBD
10097	G	sgRNA_LLQ		10097	SHEF-D0BBD
10097	T	sgRNA_LLQ		10097	SHEF-D0BBD
13216	A	sgRNA_LLQ		13216	SHEF-D0BBD
13216	C	sgRNA_LLQ		13216	SHEF-D0BBD
13216	G	sgRNA_LLQ		13216	SHEF-D0BBD
13216	T	sgRNA_LLQ		13216	SHEF-D0BBD
14408	C	sgRNA_LLQ		14408	SHEF-D0BBD
14408	G	sgRNA_LLQ		14408	SHEF-D0BBD
14408	T	sgRNA_LLQ		14408	SHEF-D0BBD
23403	A	sgRNA_LLQ		23403	SHEF-D0BBD
23403	G	sgRNA_LLQ		23403	SHEF-D0BBD
23403	T	sgRNA_LLQ		23403	SHEF-D0BBD
23731	A	sgRNA_LLQ		23731	SHEF-D0BBD
23731	C	sgRNA_LLQ		23731	SHEF-D0BBD
23731	T	sgRNA_LLQ		23731	SHEF-D0BBD
28881	A	sgRNA_LLQ		28881	SHEF-D0BBD
28881	C	sgRNA_LLQ		28881	SHEF-D0BBD
28881	G	sgRNA_LLQ		28881	SHEF-D0BBD
28882	A	sgRNA_LLQ		28882	SHEF-D0BBD
28882	C	sgRNA_LLQ		28882	SHEF-D0BBD
28882	G	sgRNA_LLQ		28882	SHEF-D0BBD
28882	T	sgRNA_LLQ		28882	SHEF-D0BBD
28883	A	sgRNA_LLQ		28883	SHEF-D0BBD
28883	C	sgRNA_LLQ		28883	SHEF-D0BBD
28883	G	sgRNA_LLQ		28883	SHEF-D0BBD
28883	T	sgRNA_LLQ		28883	SHEF-D0BBD
241	T	gRNA	64.0	241	SHEF-D0BBD
241	C	gRNA	1.0	241	SHEF-D0BBD
241	G	gRNA	1.0	241	SHEF-D0BBD
241	A	gRNA		241	SHEF-D0BBD
3037	A	gRNA	5.0	3037	SHEF-D0BBD
3037	C	gRNA	19.0	3037	SHEF-D0BBD
3037	G	gRNA	1.0	3037	SHEF-D0BBD
3037	T	gRNA	1486.0	3037	SHEF-D0BBD
10097	A	gRNA	806.0	10097	SHEF-D0BBD
10097	G	gRNA	92.0	10097	SHEF-D0BBD
10097	T	gRNA	1.0	10097	SHEF-D0BBD
13216	A	gRNA	16.0	13216	SHEF-D0BBD
13216	C	gRNA	11.0	13216	SHEF-D0BBD
13216	G	gRNA	2705.0	13216	SHEF-D0BBD
13216	T	gRNA	6.0	13216	SHEF-D0BBD
14408	C	gRNA	72.0	14408	SHEF-D0BBD
14408	G	gRNA	2.0	14408	SHEF-D0BBD
14408	T	gRNA	1380.0	14408	SHEF-D0BBD
23403	A	gRNA	8.0	23403	SHEF-D0BBD
23403	G	gRNA	2966.0	23403	SHEF-D0BBD
23403	T	gRNA	2.0	23403	SHEF-D0BBD
23731	A	gRNA	1.0	23731	SHEF-D0BBD
23731	C	gRNA	20.0	23731	SHEF-D0BBD
23731	T	gRNA	1327.0	23731	SHEF-D0BBD
28881	A	gRNA	1117.0	28881	SHEF-D0BBD
28881	C	gRNA	1.0	28881	SHEF-D0BBD
28881	G	gRNA	7.0	28881	SHEF-D0BBD
28882	A	gRNA	934.0	28882	SHEF-D0BBD
28882	C	gRNA	9.0	28882	SHEF-D0BBD
28882	G	gRNA	6.0	28882	SHEF-D0BBD
28882	T	gRNA	1.0	28882	SHEF-D0BBD
28883	A	gRNA	2.0	28883	SHEF-D0BBD
28883	C	gRNA	810.0	28883	SHEF-D0BBD
28883	G	gRNA	11.0	28883	SHEF-D0BBD
28883	T	gRNA	1.0	28883	SHEF-D0BBD
241	T	nsgRNA_LQ	2.0	241	SHEF-D0BBD
241	C	nsgRNA_LQ		241	SHEF-D0BBD
241	G	nsgRNA_LQ		241	SHEF-D0BBD
241	A	nsgRNA_LQ		241	SHEF-D0BBD
3037	A	nsgRNA_LQ		3037	SHEF-D0BBD
3037	C	nsgRNA_LQ		3037	SHEF-D0BBD
3037	G	nsgRNA_LQ		3037	SHEF-D0BBD
3037	T	nsgRNA_LQ		3037	SHEF-D0BBD
10097	A	nsgRNA_LQ		10097	SHEF-D0BBD
10097	G	nsgRNA_LQ		10097	SHEF-D0BBD
10097	T	nsgRNA_LQ		10097	SHEF-D0BBD
13216	A	nsgRNA_LQ		13216	SHEF-D0BBD
13216	C	nsgRNA_LQ		13216	SHEF-D0BBD
13216	G	nsgRNA_LQ		13216	SHEF-D0BBD
13216	T	nsgRNA_LQ		13216	SHEF-D0BBD
14408	C	nsgRNA_LQ		14408	SHEF-D0BBD
14408	G	nsgRNA_LQ		14408	SHEF-D0BBD
14408	T	nsgRNA_LQ		14408	SHEF-D0BBD
23403	A	nsgRNA_LQ		23403	SHEF-D0BBD
23403	G	nsgRNA_LQ		23403	SHEF-D0BBD
23403	T	nsgRNA_LQ		23403	SHEF-D0BBD
23731	A	nsgRNA_LQ		23731	SHEF-D0BBD
23731	C	nsgRNA_LQ		23731	SHEF-D0BBD
23731	T	nsgRNA_LQ		23731	SHEF-D0BBD
28881	A	nsgRNA_LQ		28881	SHEF-D0BBD
28881	C	nsgRNA_LQ		28881	SHEF-D0BBD
28881	G	nsgRNA_LQ		28881	SHEF-D0BBD
28882	A	nsgRNA_LQ		28882	SHEF-D0BBD
28882	C	nsgRNA_LQ		28882	SHEF-D0BBD
28882	G	nsgRNA_LQ		28882	SHEF-D0BBD
28882	T	nsgRNA_LQ		28882	SHEF-D0BBD
28883	A	nsgRNA_LQ		28883	SHEF-D0BBD
28883	C	nsgRNA_LQ		28883	SHEF-D0BBD
28883	G	nsgRNA_LQ		28883	SHEF-D0BBD
28883	T	nsgRNA_LQ		28883	SHEF-D0BBD
241	T	nsgRNA_HQ	1.0	241	SHEF-D0BDB
241	G	nsgRNA_HQ		241	SHEF-D0BDB
241	C	nsgRNA_HQ		241	SHEF-D0BDB
3037	C	nsgRNA_HQ		3037	SHEF-D0BDB
3037	T	nsgRNA_HQ		3037	SHEF-D0BDB
3421	A	nsgRNA_HQ		3421	SHEF-D0BDB
3421	G	nsgRNA_HQ		3421	SHEF-D0BDB
3421	T	nsgRNA_HQ		3421	SHEF-D0BDB
4002	A	nsgRNA_HQ		4002	SHEF-D0BDB
4002	C	nsgRNA_HQ		4002	SHEF-D0BDB
4002	G	nsgRNA_HQ		4002	SHEF-D0BDB
4002	T	nsgRNA_HQ		4002	SHEF-D0BDB
10097	A	nsgRNA_HQ		10097	SHEF-D0BDB
10097	G	nsgRNA_HQ		10097	SHEF-D0BDB
10097	T	nsgRNA_HQ		10097	SHEF-D0BDB
13536	G	nsgRNA_HQ		13536	SHEF-D0BDB
13536	T	nsgRNA_HQ		13536	SHEF-D0BDB
14408	C	nsgRNA_HQ		14408	SHEF-D0BDB
14408	T	nsgRNA_HQ		14408	SHEF-D0BDB
23403	A	nsgRNA_HQ		23403	SHEF-D0BDB
23403	G	nsgRNA_HQ		23403	SHEF-D0BDB
23403	T	nsgRNA_HQ		23403	SHEF-D0BDB
23731	C	nsgRNA_HQ		23731	SHEF-D0BDB
23731	G	nsgRNA_HQ		23731	SHEF-D0BDB
23731	T	nsgRNA_HQ		23731	SHEF-D0BDB
28881	A	nsgRNA_HQ		28881	SHEF-D0BDB
28881	C	nsgRNA_HQ		28881	SHEF-D0BDB
28881	G	nsgRNA_HQ		28881	SHEF-D0BDB
28882	A	nsgRNA_HQ		28882	SHEF-D0BDB
28882	C	nsgRNA_HQ		28882	SHEF-D0BDB
28882	G	nsgRNA_HQ		28882	SHEF-D0BDB
28883	A	nsgRNA_HQ		28883	SHEF-D0BDB
28883	C	nsgRNA_HQ		28883	SHEF-D0BDB
28883	G	nsgRNA_HQ		28883	SHEF-D0BDB
241	T	sgRNA_HQ	1745.0	241	SHEF-D0BDB
241	G	sgRNA_HQ	18.0	241	SHEF-D0BDB
241	C	sgRNA_HQ	4.0	241	SHEF-D0BDB
3037	C	sgRNA_HQ		3037	SHEF-D0BDB
3037	T	sgRNA_HQ		3037	SHEF-D0BDB
3421	A	sgRNA_HQ		3421	SHEF-D0BDB
3421	G	sgRNA_HQ		3421	SHEF-D0BDB
3421	T	sgRNA_HQ		3421	SHEF-D0BDB
4002	A	sgRNA_HQ		4002	SHEF-D0BDB
4002	C	sgRNA_HQ		4002	SHEF-D0BDB
4002	G	sgRNA_HQ		4002	SHEF-D0BDB
4002	T	sgRNA_HQ		4002	SHEF-D0BDB
10097	A	sgRNA_HQ		10097	SHEF-D0BDB
10097	G	sgRNA_HQ		10097	SHEF-D0BDB
10097	T	sgRNA_HQ		10097	SHEF-D0BDB
13536	G	sgRNA_HQ		13536	SHEF-D0BDB
13536	T	sgRNA_HQ		13536	SHEF-D0BDB
14408	C	sgRNA_HQ		14408	SHEF-D0BDB
14408	T	sgRNA_HQ		14408	SHEF-D0BDB
23403	A	sgRNA_HQ		23403	SHEF-D0BDB
23403	G	sgRNA_HQ		23403	SHEF-D0BDB
23403	T	sgRNA_HQ		23403	SHEF-D0BDB
23731	C	sgRNA_HQ		23731	SHEF-D0BDB
23731	G	sgRNA_HQ		23731	SHEF-D0BDB
23731	T	sgRNA_HQ		23731	SHEF-D0BDB
28881	A	sgRNA_HQ		28881	SHEF-D0BDB
28881	C	sgRNA_HQ		28881	SHEF-D0BDB
28881	G	sgRNA_HQ		28881	SHEF-D0BDB
28882	A	sgRNA_HQ		28882	SHEF-D0BDB
28882	C	sgRNA_HQ		28882	SHEF-D0BDB
28882	G	sgRNA_HQ		28882	SHEF-D0BDB
28883	A	sgRNA_HQ		28883	SHEF-D0BDB
28883	C	sgRNA_HQ		28883	SHEF-D0BDB
28883	G	sgRNA_HQ		28883	SHEF-D0BDB
241	T	sgRNA_LQ	517.0	241	SHEF-D0BDB
241	G	sgRNA_LQ	10.0	241	SHEF-D0BDB
241	C	sgRNA_LQ		241	SHEF-D0BDB
3037	C	sgRNA_LQ		3037	SHEF-D0BDB
3037	T	sgRNA_LQ		3037	SHEF-D0BDB
3421	A	sgRNA_LQ		3421	SHEF-D0BDB
3421	G	sgRNA_LQ		3421	SHEF-D0BDB
3421	T	sgRNA_LQ		3421	SHEF-D0BDB
4002	A	sgRNA_LQ		4002	SHEF-D0BDB
4002	C	sgRNA_LQ		4002	SHEF-D0BDB
4002	G	sgRNA_LQ		4002	SHEF-D0BDB
4002	T	sgRNA_LQ		4002	SHEF-D0BDB
10097	A	sgRNA_LQ		10097	SHEF-D0BDB
10097	G	sgRNA_LQ		10097	SHEF-D0BDB
10097	T	sgRNA_LQ		10097	SHEF-D0BDB
13536	G	sgRNA_LQ		13536	SHEF-D0BDB
13536	T	sgRNA_LQ		13536	SHEF-D0BDB
14408	C	sgRNA_LQ		14408	SHEF-D0BDB
14408	T	sgRNA_LQ		14408	SHEF-D0BDB
23403	A	sgRNA_LQ		23403	SHEF-D0BDB
23403	G	sgRNA_LQ		23403	SHEF-D0BDB
23403	T	sgRNA_LQ		23403	SHEF-D0BDB
23731	C	sgRNA_LQ		23731	SHEF-D0BDB
23731	G	sgRNA_LQ		23731	SHEF-D0BDB
23731	T	sgRNA_LQ		23731	SHEF-D0BDB
28881	A	sgRNA_LQ		28881	SHEF-D0BDB
28881	C	sgRNA_LQ		28881	SHEF-D0BDB
28881	G	sgRNA_LQ		28881	SHEF-D0BDB
28882	A	sgRNA_LQ		28882	SHEF-D0BDB
28882	C	sgRNA_LQ		28882	SHEF-D0BDB
28882	G	sgRNA_LQ		28882	SHEF-D0BDB
28883	A	sgRNA_LQ		28883	SHEF-D0BDB
28883	C	sgRNA_LQ		28883	SHEF-D0BDB
28883	G	sgRNA_LQ		28883	SHEF-D0BDB
241	T	sgRNA_LLQ	41.0	241	SHEF-D0BDB
241	G	sgRNA_LLQ		241	SHEF-D0BDB
241	C	sgRNA_LLQ		241	SHEF-D0BDB
3037	C	sgRNA_LLQ		3037	SHEF-D0BDB
3037	T	sgRNA_LLQ		3037	SHEF-D0BDB
3421	A	sgRNA_LLQ		3421	SHEF-D0BDB
3421	G	sgRNA_LLQ		3421	SHEF-D0BDB
3421	T	sgRNA_LLQ		3421	SHEF-D0BDB
4002	A	sgRNA_LLQ		4002	SHEF-D0BDB
4002	C	sgRNA_LLQ		4002	SHEF-D0BDB
4002	G	sgRNA_LLQ		4002	SHEF-D0BDB
4002	T	sgRNA_LLQ		4002	SHEF-D0BDB
10097	A	sgRNA_LLQ		10097	SHEF-D0BDB
10097	G	sgRNA_LLQ		10097	SHEF-D0BDB
10097	T	sgRNA_LLQ		10097	SHEF-D0BDB
13536	G	sgRNA_LLQ		13536	SHEF-D0BDB
13536	T	sgRNA_LLQ		13536	SHEF-D0BDB
14408	C	sgRNA_LLQ		14408	SHEF-D0BDB
14408	T	sgRNA_LLQ		14408	SHEF-D0BDB
23403	A	sgRNA_LLQ		23403	SHEF-D0BDB
23403	G	sgRNA_LLQ		23403	SHEF-D0BDB
23403	T	sgRNA_LLQ		23403	SHEF-D0BDB
23731	C	sgRNA_LLQ		23731	SHEF-D0BDB
23731	G	sgRNA_LLQ		23731	SHEF-D0BDB
23731	T	sgRNA_LLQ		23731	SHEF-D0BDB
28881	A	sgRNA_LLQ		28881	SHEF-D0BDB
28881	C	sgRNA_LLQ		28881	SHEF-D0BDB
28881	G	sgRNA_LLQ		28881	SHEF-D0BDB
28882	A	sgRNA_LLQ		28882	SHEF-D0BDB
28882	C	sgRNA_LLQ		28882	SHEF-D0BDB
28882	G	sgRNA_LLQ		28882	SHEF-D0BDB
28883	A	sgRNA_LLQ		28883	SHEF-D0BDB
28883	C	sgRNA_LLQ		28883	SHEF-D0BDB
28883	G	sgRNA_LLQ		28883	SHEF-D0BDB
241	T	gRNA	61.0	241	SHEF-D0BDB
241	G	gRNA	1.0	241	SHEF-D0BDB
241	C	gRNA		241	SHEF-D0BDB
3037	C	gRNA	9.0	3037	SHEF-D0BDB
3037	T	gRNA	1524.0	3037	SHEF-D0BDB
3421	A	gRNA	141.0	3421	SHEF-D0BDB
3421	G	gRNA	2417.0	3421	SHEF-D0BDB
3421	T	gRNA	5.0	3421	SHEF-D0BDB
4002	A	gRNA	3.0	4002	SHEF-D0BDB
4002	C	gRNA	3.0	4002	SHEF-D0BDB
4002	G	gRNA	1.0	4002	SHEF-D0BDB
4002	T	gRNA	2322.0	4002	SHEF-D0BDB
10097	A	gRNA	909.0	10097	SHEF-D0BDB
10097	G	gRNA	78.0	10097	SHEF-D0BDB
10097	T	gRNA	1.0	10097	SHEF-D0BDB
13536	G	gRNA	1.0	13536	SHEF-D0BDB
13536	T	gRNA	2503.0	13536	SHEF-D0BDB
14408	C	gRNA	47.0	14408	SHEF-D0BDB
14408	T	gRNA	1791.0	14408	SHEF-D0BDB
23403	A	gRNA	6.0	23403	SHEF-D0BDB
23403	G	gRNA	2906.0	23403	SHEF-D0BDB
23403	T	gRNA	1.0	23403	SHEF-D0BDB
23731	C	gRNA	29.0	23731	SHEF-D0BDB
23731	G	gRNA	1.0	23731	SHEF-D0BDB
23731	T	gRNA	1835.0	23731	SHEF-D0BDB
28881	A	gRNA	1076.0	28881	SHEF-D0BDB
28881	C	gRNA	17.0	28881	SHEF-D0BDB
28881	G	gRNA	1.0	28881	SHEF-D0BDB
28882	A	gRNA	974.0	28882	SHEF-D0BDB
28882	C	gRNA	26.0	28882	SHEF-D0BDB
28882	G	gRNA	2.0	28882	SHEF-D0BDB
28883	A	gRNA	5.0	28883	SHEF-D0BDB
28883	C	gRNA	1045.0	28883	SHEF-D0BDB
28883	G	gRNA	4.0	28883	SHEF-D0BDB
241	T	nsgRNA_LQ	2.0	241	SHEF-D0BDB
241	G	nsgRNA_LQ		241	SHEF-D0BDB
241	C	nsgRNA_LQ		241	SHEF-D0BDB
3037	C	nsgRNA_LQ		3037	SHEF-D0BDB
3037	T	nsgRNA_LQ		3037	SHEF-D0BDB
3421	A	nsgRNA_LQ		3421	SHEF-D0BDB
3421	G	nsgRNA_LQ		3421	SHEF-D0BDB
3421	T	nsgRNA_LQ		3421	SHEF-D0BDB
4002	A	nsgRNA_LQ		4002	SHEF-D0BDB
4002	C	nsgRNA_LQ		4002	SHEF-D0BDB
4002	G	nsgRNA_LQ		4002	SHEF-D0BDB
4002	T	nsgRNA_LQ		4002	SHEF-D0BDB
10097	A	nsgRNA_LQ		10097	SHEF-D0BDB
10097	G	nsgRNA_LQ		10097	SHEF-D0BDB
10097	T	nsgRNA_LQ		10097	SHEF-D0BDB
13536	G	nsgRNA_LQ		13536	SHEF-D0BDB
13536	T	nsgRNA_LQ		13536	SHEF-D0BDB
14408	C	nsgRNA_LQ		14408	SHEF-D0BDB
14408	T	nsgRNA_LQ		14408	SHEF-D0BDB
23403	A	nsgRNA_LQ		23403	SHEF-D0BDB
23403	G	nsgRNA_LQ		23403	SHEF-D0BDB
23403	T	nsgRNA_LQ		23403	SHEF-D0BDB
23731	C	nsgRNA_LQ		23731	SHEF-D0BDB
23731	G	nsgRNA_LQ		23731	SHEF-D0BDB
23731	T	nsgRNA_LQ		23731	SHEF-D0BDB
28881	A	nsgRNA_LQ		28881	SHEF-D0BDB
28881	C	nsgRNA_LQ		28881	SHEF-D0BDB
28881	G	nsgRNA_LQ		28881	SHEF-D0BDB
28882	A	nsgRNA_LQ		28882	SHEF-D0BDB
28882	C	nsgRNA_LQ		28882	SHEF-D0BDB
28882	G	nsgRNA_LQ		28882	SHEF-D0BDB
28883	A	nsgRNA_LQ		28883	SHEF-D0BDB
28883	C	nsgRNA_LQ		28883	SHEF-D0BDB
28883	G	nsgRNA_LQ		28883	SHEF-D0BDB
241	T	gRNA	42.0	241	SHEF-D0CBA
241	G	gRNA	3.0	241	SHEF-D0CBA
241	C	gRNA		241	SHEF-D0CBA
241	A	gRNA		241	SHEF-D0CBA
3037	A	gRNA	1.0	3037	SHEF-D0CBA
3037	C	gRNA	18.0	3037	SHEF-D0CBA
3037	G	gRNA	1.0	3037	SHEF-D0CBA
3037	T	gRNA	1083.0	3037	SHEF-D0CBA
10097	A	gRNA	1167.0	10097	SHEF-D0CBA
10097	G	gRNA	183.0	10097	SHEF-D0CBA
10097	T	gRNA	2.0	10097	SHEF-D0CBA
14408	A	gRNA	2.0	14408	SHEF-D0CBA
14408	C	gRNA	62.0	14408	SHEF-D0CBA
14408	T	gRNA	679.0	14408	SHEF-D0CBA
23403	A	gRNA	1.0	23403	SHEF-D0CBA
23403	G	gRNA	1639.0	23403	SHEF-D0CBA
23403	T	gRNA	2.0	23403	SHEF-D0CBA
23731	C	gRNA	18.0	23731	SHEF-D0CBA
23731	T	gRNA	907.0	23731	SHEF-D0CBA
28580	A	gRNA	2.0	28580	SHEF-D0CBA
28580	C	gRNA	2.0	28580	SHEF-D0CBA
28580	G	gRNA	5.0	28580	SHEF-D0CBA
28580	T	gRNA	1107.0	28580	SHEF-D0CBA
28881	A	gRNA	1061.0	28881	SHEF-D0CBA
28881	C	gRNA	3.0	28881	SHEF-D0CBA
28881	G	gRNA	1.0	28881	SHEF-D0CBA
28882	A	gRNA	885.0	28882	SHEF-D0CBA
28882	C	gRNA	21.0	28882	SHEF-D0CBA
28882	G	gRNA	4.0	28882	SHEF-D0CBA
28883	A	gRNA	5.0	28883	SHEF-D0CBA
28883	C	gRNA	794.0	28883	SHEF-D0CBA
28883	G	gRNA	12.0	28883	SHEF-D0CBA
241	T	nsgRNA_LQ	2.0	241	SHEF-D0CBA
241	G	nsgRNA_LQ		241	SHEF-D0CBA
241	C	nsgRNA_LQ		241	SHEF-D0CBA
241	A	nsgRNA_LQ		241	SHEF-D0CBA
3037	A	nsgRNA_LQ		3037	SHEF-D0CBA
3037	C	nsgRNA_LQ		3037	SHEF-D0CBA
3037	G	nsgRNA_LQ		3037	SHEF-D0CBA
3037	T	nsgRNA_LQ		3037	SHEF-D0CBA
10097	A	nsgRNA_LQ		10097	SHEF-D0CBA
10097	G	nsgRNA_LQ		10097	SHEF-D0CBA
10097	T	nsgRNA_LQ		10097	SHEF-D0CBA
14408	A	nsgRNA_LQ		14408	SHEF-D0CBA
14408	C	nsgRNA_LQ		14408	SHEF-D0CBA
14408	T	nsgRNA_LQ		14408	SHEF-D0CBA
23403	A	nsgRNA_LQ		23403	SHEF-D0CBA
23403	G	nsgRNA_LQ		23403	SHEF-D0CBA
23403	T	nsgRNA_LQ		23403	SHEF-D0CBA
23731	C	nsgRNA_LQ		23731	SHEF-D0CBA
23731	T	nsgRNA_LQ		23731	SHEF-D0CBA
28580	A	nsgRNA_LQ		28580	SHEF-D0CBA
28580	C	nsgRNA_LQ		28580	SHEF-D0CBA
28580	G	nsgRNA_LQ		28580	SHEF-D0CBA
28580	T	nsgRNA_LQ		28580	SHEF-D0CBA
28881	A	nsgRNA_LQ		28881	SHEF-D0CBA
28881	C	nsgRNA_LQ		28881	SHEF-D0CBA
28881	G	nsgRNA_LQ		28881	SHEF-D0CBA
28882	A	nsgRNA_LQ		28882	SHEF-D0CBA
28882	C	nsgRNA_LQ		28882	SHEF-D0CBA
28882	G	nsgRNA_LQ		28882	SHEF-D0CBA
28883	A	nsgRNA_LQ		28883	SHEF-D0CBA
28883	C	nsgRNA_LQ		28883	SHEF-D0CBA
28883	G	nsgRNA_LQ		28883	SHEF-D0CBA
241	T	nsgRNA_HQ	1.0	241	SHEF-D0CBA
241	G	nsgRNA_HQ		241	SHEF-D0CBA
241	C	nsgRNA_HQ		241	SHEF-D0CBA
241	A	nsgRNA_HQ		241	SHEF-D0CBA
3037	A	nsgRNA_HQ		3037	SHEF-D0CBA
3037	C	nsgRNA_HQ		3037	SHEF-D0CBA
3037	G	nsgRNA_HQ		3037	SHEF-D0CBA
3037	T	nsgRNA_HQ		3037	SHEF-D0CBA
10097	A	nsgRNA_HQ		10097	SHEF-D0CBA
10097	G	nsgRNA_HQ		10097	SHEF-D0CBA
10097	T	nsgRNA_HQ		10097	SHEF-D0CBA
14408	A	nsgRNA_HQ		14408	SHEF-D0CBA
14408	C	nsgRNA_HQ		14408	SHEF-D0CBA
14408	T	nsgRNA_HQ		14408	SHEF-D0CBA
23403	A	nsgRNA_HQ		23403	SHEF-D0CBA
23403	G	nsgRNA_HQ		23403	SHEF-D0CBA
23403	T	nsgRNA_HQ		23403	SHEF-D0CBA
23731	C	nsgRNA_HQ		23731	SHEF-D0CBA
23731	T	nsgRNA_HQ		23731	SHEF-D0CBA
28580	A	nsgRNA_HQ		28580	SHEF-D0CBA
28580	C	nsgRNA_HQ		28580	SHEF-D0CBA
28580	G	nsgRNA_HQ		28580	SHEF-D0CBA
28580	T	nsgRNA_HQ		28580	SHEF-D0CBA
28881	A	nsgRNA_HQ		28881	SHEF-D0CBA
28881	C	nsgRNA_HQ		28881	SHEF-D0CBA
28881	G	nsgRNA_HQ		28881	SHEF-D0CBA
28882	A	nsgRNA_HQ		28882	SHEF-D0CBA
28882	C	nsgRNA_HQ		28882	SHEF-D0CBA
28882	G	nsgRNA_HQ		28882	SHEF-D0CBA
28883	A	nsgRNA_HQ		28883	SHEF-D0CBA
28883	C	nsgRNA_HQ		28883	SHEF-D0CBA
28883	G	nsgRNA_HQ		28883	SHEF-D0CBA
241	T	sgRNA_HQ	494.0	241	SHEF-D0CBA
241	G	sgRNA_HQ	15.0	241	SHEF-D0CBA
241	C	sgRNA_HQ		241	SHEF-D0CBA
241	A	sgRNA_HQ		241	SHEF-D0CBA
3037	A	sgRNA_HQ		3037	SHEF-D0CBA
3037	C	sgRNA_HQ		3037	SHEF-D0CBA
3037	G	sgRNA_HQ		3037	SHEF-D0CBA
3037	T	sgRNA_HQ		3037	SHEF-D0CBA
10097	A	sgRNA_HQ		10097	SHEF-D0CBA
10097	G	sgRNA_HQ		10097	SHEF-D0CBA
10097	T	sgRNA_HQ		10097	SHEF-D0CBA
14408	A	sgRNA_HQ		14408	SHEF-D0CBA
14408	C	sgRNA_HQ		14408	SHEF-D0CBA
14408	T	sgRNA_HQ		14408	SHEF-D0CBA
23403	A	sgRNA_HQ		23403	SHEF-D0CBA
23403	G	sgRNA_HQ		23403	SHEF-D0CBA
23403	T	sgRNA_HQ		23403	SHEF-D0CBA
23731	C	sgRNA_HQ		23731	SHEF-D0CBA
23731	T	sgRNA_HQ		23731	SHEF-D0CBA
28580	A	sgRNA_HQ		28580	SHEF-D0CBA
28580	C	sgRNA_HQ		28580	SHEF-D0CBA
28580	G	sgRNA_HQ		28580	SHEF-D0CBA
28580	T	sgRNA_HQ		28580	SHEF-D0CBA
28881	A	sgRNA_HQ		28881	SHEF-D0CBA
28881	C	sgRNA_HQ		28881	SHEF-D0CBA
28881	G	sgRNA_HQ		28881	SHEF-D0CBA
28882	A	sgRNA_HQ		28882	SHEF-D0CBA
28882	C	sgRNA_HQ		28882	SHEF-D0CBA
28882	G	sgRNA_HQ		28882	SHEF-D0CBA
28883	A	sgRNA_HQ		28883	SHEF-D0CBA
28883	C	sgRNA_HQ		28883	SHEF-D0CBA
28883	G	sgRNA_HQ		28883	SHEF-D0CBA
241	T	sgRNA_LQ	365.0	241	SHEF-D0CBA
241	G	sgRNA_LQ	25.0	241	SHEF-D0CBA
241	C	sgRNA_LQ	1.0	241	SHEF-D0CBA
241	A	sgRNA_LQ	1.0	241	SHEF-D0CBA
3037	A	sgRNA_LQ		3037	SHEF-D0CBA
3037	C	sgRNA_LQ		3037	SHEF-D0CBA
3037	G	sgRNA_LQ		3037	SHEF-D0CBA
3037	T	sgRNA_LQ		3037	SHEF-D0CBA
10097	A	sgRNA_LQ		10097	SHEF-D0CBA
10097	G	sgRNA_LQ		10097	SHEF-D0CBA
10097	T	sgRNA_LQ		10097	SHEF-D0CBA
14408	A	sgRNA_LQ		14408	SHEF-D0CBA
14408	C	sgRNA_LQ		14408	SHEF-D0CBA
14408	T	sgRNA_LQ		14408	SHEF-D0CBA
23403	A	sgRNA_LQ		23403	SHEF-D0CBA
23403	G	sgRNA_LQ		23403	SHEF-D0CBA
23403	T	sgRNA_LQ		23403	SHEF-D0CBA
23731	C	sgRNA_LQ		23731	SHEF-D0CBA
23731	T	sgRNA_LQ		23731	SHEF-D0CBA
28580	A	sgRNA_LQ		28580	SHEF-D0CBA
28580	C	sgRNA_LQ		28580	SHEF-D0CBA
28580	G	sgRNA_LQ		28580	SHEF-D0CBA
28580	T	sgRNA_LQ		28580	SHEF-D0CBA
28881	A	sgRNA_LQ		28881	SHEF-D0CBA
28881	C	sgRNA_LQ		28881	SHEF-D0CBA
28881	G	sgRNA_LQ		28881	SHEF-D0CBA
28882	A	sgRNA_LQ		28882	SHEF-D0CBA
28882	C	sgRNA_LQ		28882	SHEF-D0CBA
28882	G	sgRNA_LQ		28882	SHEF-D0CBA
28883	A	sgRNA_LQ		28883	SHEF-D0CBA
28883	C	sgRNA_LQ		28883	SHEF-D0CBA
28883	G	sgRNA_LQ		28883	SHEF-D0CBA
241	T	sgRNA_LLQ	48.0	241	SHEF-D0CBA
241	G	sgRNA_LLQ		241	SHEF-D0CBA
241	C	sgRNA_LLQ		241	SHEF-D0CBA
241	A	sgRNA_LLQ		241	SHEF-D0CBA
3037	A	sgRNA_LLQ		3037	SHEF-D0CBA
3037	C	sgRNA_LLQ		3037	SHEF-D0CBA
3037	G	sgRNA_LLQ		3037	SHEF-D0CBA
3037	T	sgRNA_LLQ		3037	SHEF-D0CBA
10097	A	sgRNA_LLQ		10097	SHEF-D0CBA
10097	G	sgRNA_LLQ		10097	SHEF-D0CBA
10097	T	sgRNA_LLQ		10097	SHEF-D0CBA
14408	A	sgRNA_LLQ		14408	SHEF-D0CBA
14408	C	sgRNA_LLQ		14408	SHEF-D0CBA
14408	T	sgRNA_LLQ		14408	SHEF-D0CBA
23403	A	sgRNA_LLQ		23403	SHEF-D0CBA
23403	G	sgRNA_LLQ		23403	SHEF-D0CBA
23403	T	sgRNA_LLQ		23403	SHEF-D0CBA
23731	C	sgRNA_LLQ		23731	SHEF-D0CBA
23731	T	sgRNA_LLQ		23731	SHEF-D0CBA
28580	A	sgRNA_LLQ		28580	SHEF-D0CBA
28580	C	sgRNA_LLQ		28580	SHEF-D0CBA
28580	G	sgRNA_LLQ		28580	SHEF-D0CBA
28580	T	sgRNA_LLQ		28580	SHEF-D0CBA
28881	A	sgRNA_LLQ		28881	SHEF-D0CBA
28881	C	sgRNA_LLQ		28881	SHEF-D0CBA
28881	G	sgRNA_LLQ		28881	SHEF-D0CBA
28882	A	sgRNA_LLQ		28882	SHEF-D0CBA
28882	C	sgRNA_LLQ		28882	SHEF-D0CBA
28882	G	sgRNA_LLQ		28882	SHEF-D0CBA
28883	A	sgRNA_LLQ		28883	SHEF-D0CBA
28883	C	sgRNA_LLQ		28883	SHEF-D0CBA
28883	G	sgRNA_LLQ		28883	SHEF-D0CBA
26144	A	gRNA	1	26144	SHEF-D0CC9
26144	C	gRNA	8	26144	SHEF-D0CC9
26144	G	gRNA	194	26144	SHEF-D0CC9
26144	T	gRNA	6400	26144	SHEF-D0CC9
241	T	sgRNA_LQ	1472.0	241	SHEF-D0CF6
241	G	sgRNA_LQ	36.0	241	SHEF-D0CF6
241	A	sgRNA_LQ	1.0	241	SHEF-D0CF6
241	C	sgRNA_LQ	1.0	241	SHEF-D0CF6
3037	A	sgRNA_LQ		3037	SHEF-D0CF6
3037	C	sgRNA_LQ		3037	SHEF-D0CF6
3037	T	sgRNA_LQ		3037	SHEF-D0CF6
7736	A	sgRNA_LQ		7736	SHEF-D0CF6
7736	C	sgRNA_LQ		7736	SHEF-D0CF6
7736	G	sgRNA_LQ		7736	SHEF-D0CF6
7736	T	sgRNA_LQ		7736	SHEF-D0CF6
14408	A	sgRNA_LQ		14408	SHEF-D0CF6
14408	C	sgRNA_LQ		14408	SHEF-D0CF6
14408	T	sgRNA_LQ		14408	SHEF-D0CF6
15324	A	sgRNA_LQ		15324	SHEF-D0CF6
15324	C	sgRNA_LQ		15324	SHEF-D0CF6
15324	G	sgRNA_LQ		15324	SHEF-D0CF6
15324	T	sgRNA_LQ		15324	SHEF-D0CF6
23403	A	sgRNA_LQ		23403	SHEF-D0CF6
23403	G	sgRNA_LQ		23403	SHEF-D0CF6
23403	T	sgRNA_LQ		23403	SHEF-D0CF6
241	T	sgRNA_HQ	2640.0	241	SHEF-D0CF6
241	G	sgRNA_HQ	68.0	241	SHEF-D0CF6
241	A	sgRNA_HQ	2.0	241	SHEF-D0CF6
241	C	sgRNA_HQ	4.0	241	SHEF-D0CF6
3037	A	sgRNA_HQ		3037	SHEF-D0CF6
3037	C	sgRNA_HQ		3037	SHEF-D0CF6
3037	T	sgRNA_HQ		3037	SHEF-D0CF6
7736	A	sgRNA_HQ		7736	SHEF-D0CF6
7736	C	sgRNA_HQ		7736	SHEF-D0CF6
7736	G	sgRNA_HQ		7736	SHEF-D0CF6
7736	T	sgRNA_HQ		7736	SHEF-D0CF6
14408	A	sgRNA_HQ		14408	SHEF-D0CF6
14408	C	sgRNA_HQ		14408	SHEF-D0CF6
14408	T	sgRNA_HQ		14408	SHEF-D0CF6
15324	A	sgRNA_HQ		15324	SHEF-D0CF6
15324	C	sgRNA_HQ		15324	SHEF-D0CF6
15324	G	sgRNA_HQ		15324	SHEF-D0CF6
15324	T	sgRNA_HQ		15324	SHEF-D0CF6
23403	A	sgRNA_HQ		23403	SHEF-D0CF6
23403	G	sgRNA_HQ		23403	SHEF-D0CF6
23403	T	sgRNA_HQ		23403	SHEF-D0CF6
241	T	sgRNA_LLQ	148.0	241	SHEF-D0CF6
241	G	sgRNA_LLQ	9.0	241	SHEF-D0CF6
241	A	sgRNA_LLQ		241	SHEF-D0CF6
241	C	sgRNA_LLQ		241	SHEF-D0CF6
3037	A	sgRNA_LLQ		3037	SHEF-D0CF6
3037	C	sgRNA_LLQ		3037	SHEF-D0CF6
3037	T	sgRNA_LLQ		3037	SHEF-D0CF6
7736	A	sgRNA_LLQ		7736	SHEF-D0CF6
7736	C	sgRNA_LLQ		7736	SHEF-D0CF6
7736	G	sgRNA_LLQ		7736	SHEF-D0CF6
7736	T	sgRNA_LLQ		7736	SHEF-D0CF6
14408	A	sgRNA_LLQ		14408	SHEF-D0CF6
14408	C	sgRNA_LLQ		14408	SHEF-D0CF6
14408	T	sgRNA_LLQ		14408	SHEF-D0CF6
15324	A	sgRNA_LLQ		15324	SHEF-D0CF6
15324	C	sgRNA_LLQ		15324	SHEF-D0CF6
15324	G	sgRNA_LLQ		15324	SHEF-D0CF6
15324	T	sgRNA_LLQ		15324	SHEF-D0CF6
23403	A	sgRNA_LLQ		23403	SHEF-D0CF6
23403	G	sgRNA_LLQ		23403	SHEF-D0CF6
23403	T	sgRNA_LLQ		23403	SHEF-D0CF6
241	T	gRNA	165.0	241	SHEF-D0CF6
241	G	gRNA	2.0	241	SHEF-D0CF6
241	A	gRNA		241	SHEF-D0CF6
241	C	gRNA		241	SHEF-D0CF6
3037	A	gRNA	6.0	3037	SHEF-D0CF6
3037	C	gRNA	34.0	3037	SHEF-D0CF6
3037	T	gRNA	2552.0	3037	SHEF-D0CF6
7736	A	gRNA	3212.0	7736	SHEF-D0CF6
7736	C	gRNA	2.0	7736	SHEF-D0CF6
7736	G	gRNA	22.0	7736	SHEF-D0CF6
7736	T	gRNA	3.0	7736	SHEF-D0CF6
14408	A	gRNA	3.0	14408	SHEF-D0CF6
14408	C	gRNA	141.0	14408	SHEF-D0CF6
14408	T	gRNA	1979.0	14408	SHEF-D0CF6
15324	A	gRNA	80.0	15324	SHEF-D0CF6
15324	C	gRNA	38.0	15324	SHEF-D0CF6
15324	G	gRNA	1.0	15324	SHEF-D0CF6
15324	T	gRNA	5154.0	15324	SHEF-D0CF6
23403	A	gRNA	5.0	23403	SHEF-D0CF6
23403	G	gRNA	4918.0	23403	SHEF-D0CF6
23403	T	gRNA	5.0	23403	SHEF-D0CF6
241	T	nsgRNA_LQ	2.0	241	SHEF-D0CF6
241	G	nsgRNA_LQ	1.0	241	SHEF-D0CF6
241	A	nsgRNA_LQ		241	SHEF-D0CF6
241	C	nsgRNA_LQ		241	SHEF-D0CF6
3037	A	nsgRNA_LQ		3037	SHEF-D0CF6
3037	C	nsgRNA_LQ		3037	SHEF-D0CF6
3037	T	nsgRNA_LQ		3037	SHEF-D0CF6
7736	A	nsgRNA_LQ		7736	SHEF-D0CF6
7736	C	nsgRNA_LQ		7736	SHEF-D0CF6
7736	G	nsgRNA_LQ		7736	SHEF-D0CF6
7736	T	nsgRNA_LQ		7736	SHEF-D0CF6
14408	A	nsgRNA_LQ		14408	SHEF-D0CF6
14408	C	nsgRNA_LQ		14408	SHEF-D0CF6
14408	T	nsgRNA_LQ		14408	SHEF-D0CF6
15324	A	nsgRNA_LQ		15324	SHEF-D0CF6
15324	C	nsgRNA_LQ		15324	SHEF-D0CF6
15324	G	nsgRNA_LQ		15324	SHEF-D0CF6
15324	T	nsgRNA_LQ		15324	SHEF-D0CF6
23403	A	nsgRNA_LQ		23403	SHEF-D0CF6
23403	G	nsgRNA_LQ		23403	SHEF-D0CF6
23403	T	nsgRNA_LQ		23403	SHEF-D0CF6
241	T	sgRNA_LQ	261.0	241	SHEF-D0D99
241	G	sgRNA_LQ	1.0	241	SHEF-D0D99
3037	C	sgRNA_LQ		3037	SHEF-D0D99
3037	T	sgRNA_LQ		3037	SHEF-D0D99
14408	A	sgRNA_LQ		14408	SHEF-D0D99
14408	C	sgRNA_LQ		14408	SHEF-D0D99
14408	T	sgRNA_LQ		14408	SHEF-D0D99
21614	T	sgRNA_LQ	6.0	21614	SHEF-D0D99
21614	G	sgRNA_LQ		21614	SHEF-D0D99
21614	C	sgRNA_LQ		21614	SHEF-D0D99
23403	A	sgRNA_LQ		23403	SHEF-D0D99
23403	G	sgRNA_LQ		23403	SHEF-D0D99
23403	T	sgRNA_LQ		23403	SHEF-D0D99
241	T	sgRNA_HQ	477.0	241	SHEF-D0D99
241	G	sgRNA_HQ	8.0	241	SHEF-D0D99
3037	C	sgRNA_HQ		3037	SHEF-D0D99
3037	T	sgRNA_HQ		3037	SHEF-D0D99
14408	A	sgRNA_HQ		14408	SHEF-D0D99
14408	C	sgRNA_HQ		14408	SHEF-D0D99
14408	T	sgRNA_HQ		14408	SHEF-D0D99
21614	T	sgRNA_HQ	4.0	21614	SHEF-D0D99
21614	G	sgRNA_HQ		21614	SHEF-D0D99
21614	C	sgRNA_HQ		21614	SHEF-D0D99
23403	A	sgRNA_HQ		23403	SHEF-D0D99
23403	G	sgRNA_HQ		23403	SHEF-D0D99
23403	T	sgRNA_HQ		23403	SHEF-D0D99
241	T	sgRNA_LLQ	25.0	241	SHEF-D0D99
241	G	sgRNA_LLQ	1.0	241	SHEF-D0D99
3037	C	sgRNA_LLQ		3037	SHEF-D0D99
3037	T	sgRNA_LLQ		3037	SHEF-D0D99
14408	A	sgRNA_LLQ		14408	SHEF-D0D99
14408	C	sgRNA_LLQ		14408	SHEF-D0D99
14408	T	sgRNA_LLQ		14408	SHEF-D0D99
21614	T	sgRNA_LLQ	1.0	21614	SHEF-D0D99
21614	G	sgRNA_LLQ		21614	SHEF-D0D99
21614	C	sgRNA_LLQ		21614	SHEF-D0D99
23403	A	sgRNA_LLQ		23403	SHEF-D0D99
23403	G	sgRNA_LLQ		23403	SHEF-D0D99
23403	T	sgRNA_LLQ		23403	SHEF-D0D99
241	T	gRNA	40.0	241	SHEF-D0D99
241	G	gRNA	3.0	241	SHEF-D0D99
3037	C	gRNA	11.0	3037	SHEF-D0D99
3037	T	gRNA	491.0	3037	SHEF-D0D99
14408	A	gRNA	2.0	14408	SHEF-D0D99
14408	C	gRNA	32.0	14408	SHEF-D0D99
14408	T	gRNA	499.0	14408	SHEF-D0D99
21614	T	gRNA	707.0	21614	SHEF-D0D99
21614	G	gRNA	2.0	21614	SHEF-D0D99
21614	C	gRNA	1.0	21614	SHEF-D0D99
23403	A	gRNA	1.0	23403	SHEF-D0D99
23403	G	gRNA	770.0	23403	SHEF-D0D99
23403	T	gRNA	1.0	23403	SHEF-D0D99
241	T	nsgRNA_LQ	2.0	241	SHEF-D0D99
241	G	nsgRNA_LQ		241	SHEF-D0D99
3037	C	nsgRNA_LQ		3037	SHEF-D0D99
3037	T	nsgRNA_LQ		3037	SHEF-D0D99
14408	A	nsgRNA_LQ		14408	SHEF-D0D99
14408	C	nsgRNA_LQ		14408	SHEF-D0D99
14408	T	nsgRNA_LQ		14408	SHEF-D0D99
21614	T	nsgRNA_LQ	1.0	21614	SHEF-D0D99
21614	G	nsgRNA_LQ		21614	SHEF-D0D99
21614	C	nsgRNA_LQ		21614	SHEF-D0D99
23403	A	nsgRNA_LQ		23403	SHEF-D0D99
23403	G	nsgRNA_LQ		23403	SHEF-D0D99
23403	T	nsgRNA_LQ		23403	SHEF-D0D99
241	T	sgRNA_HQ	1126.0	241	SHEF-D0DD5
241	G	sgRNA_HQ	22.0	241	SHEF-D0DD5
241	C	sgRNA_HQ	1.0	241	SHEF-D0DD5
241	A	sgRNA_HQ	1.0	241	SHEF-D0DD5
1469	A	sgRNA_HQ		1469	SHEF-D0DD5
1469	C	sgRNA_HQ		1469	SHEF-D0DD5
1469	G	sgRNA_HQ		1469	SHEF-D0DD5
1469	T	sgRNA_HQ		1469	SHEF-D0DD5
3037	A	sgRNA_HQ		3037	SHEF-D0DD5
3037	C	sgRNA_HQ		3037	SHEF-D0DD5
3037	T	sgRNA_HQ		3037	SHEF-D0DD5
14408	A	sgRNA_HQ		14408	SHEF-D0DD5
14408	C	sgRNA_HQ		14408	SHEF-D0DD5
14408	T	sgRNA_HQ		14408	SHEF-D0DD5
23403	A	sgRNA_HQ		23403	SHEF-D0DD5
23403	G	sgRNA_HQ		23403	SHEF-D0DD5
23403	T	sgRNA_HQ		23403	SHEF-D0DD5
28881	A	sgRNA_HQ		28881	SHEF-D0DD5
28881	G	sgRNA_HQ		28881	SHEF-D0DD5
28882	A	sgRNA_HQ		28882	SHEF-D0DD5
28882	C	sgRNA_HQ		28882	SHEF-D0DD5
28882	G	sgRNA_HQ		28882	SHEF-D0DD5
28882	T	sgRNA_HQ		28882	SHEF-D0DD5
28883	C	sgRNA_HQ		28883	SHEF-D0DD5
28883	G	sgRNA_HQ		28883	SHEF-D0DD5
28883	A	sgRNA_HQ		28883	SHEF-D0DD5
241	T	sgRNA_LQ	629.0	241	SHEF-D0DD5
241	G	sgRNA_LQ	13.0	241	SHEF-D0DD5
241	C	sgRNA_LQ		241	SHEF-D0DD5
241	A	sgRNA_LQ		241	SHEF-D0DD5
1469	A	sgRNA_LQ		1469	SHEF-D0DD5
1469	C	sgRNA_LQ		1469	SHEF-D0DD5
1469	G	sgRNA_LQ		1469	SHEF-D0DD5
1469	T	sgRNA_LQ		1469	SHEF-D0DD5
3037	A	sgRNA_LQ		3037	SHEF-D0DD5
3037	C	sgRNA_LQ		3037	SHEF-D0DD5
3037	T	sgRNA_LQ		3037	SHEF-D0DD5
14408	A	sgRNA_LQ		14408	SHEF-D0DD5
14408	C	sgRNA_LQ		14408	SHEF-D0DD5
14408	T	sgRNA_LQ		14408	SHEF-D0DD5
23403	A	sgRNA_LQ		23403	SHEF-D0DD5
23403	G	sgRNA_LQ		23403	SHEF-D0DD5
23403	T	sgRNA_LQ		23403	SHEF-D0DD5
28881	A	sgRNA_LQ		28881	SHEF-D0DD5
28881	G	sgRNA_LQ		28881	SHEF-D0DD5
28882	A	sgRNA_LQ		28882	SHEF-D0DD5
28882	C	sgRNA_LQ		28882	SHEF-D0DD5
28882	G	sgRNA_LQ		28882	SHEF-D0DD5
28882	T	sgRNA_LQ		28882	SHEF-D0DD5
28883	C	sgRNA_LQ		28883	SHEF-D0DD5
28883	G	sgRNA_LQ		28883	SHEF-D0DD5
28883	A	sgRNA_LQ		28883	SHEF-D0DD5
241	T	sgRNA_LLQ	56.0	241	SHEF-D0DD5
241	G	sgRNA_LLQ	1.0	241	SHEF-D0DD5
241	C	sgRNA_LLQ		241	SHEF-D0DD5
241	A	sgRNA_LLQ		241	SHEF-D0DD5
1469	A	sgRNA_LLQ		1469	SHEF-D0DD5
1469	C	sgRNA_LLQ		1469	SHEF-D0DD5
1469	G	sgRNA_LLQ		1469	SHEF-D0DD5
1469	T	sgRNA_LLQ		1469	SHEF-D0DD5
3037	A	sgRNA_LLQ		3037	SHEF-D0DD5
3037	C	sgRNA_LLQ		3037	SHEF-D0DD5
3037	T	sgRNA_LLQ		3037	SHEF-D0DD5
14408	A	sgRNA_LLQ		14408	SHEF-D0DD5
14408	C	sgRNA_LLQ		14408	SHEF-D0DD5
14408	T	sgRNA_LLQ		14408	SHEF-D0DD5
23403	A	sgRNA_LLQ		23403	SHEF-D0DD5
23403	G	sgRNA_LLQ		23403	SHEF-D0DD5
23403	T	sgRNA_LLQ		23403	SHEF-D0DD5
28881	A	sgRNA_LLQ		28881	SHEF-D0DD5
28881	G	sgRNA_LLQ		28881	SHEF-D0DD5
28882	A	sgRNA_LLQ		28882	SHEF-D0DD5
28882	C	sgRNA_LLQ		28882	SHEF-D0DD5
28882	G	sgRNA_LLQ		28882	SHEF-D0DD5
28882	T	sgRNA_LLQ		28882	SHEF-D0DD5
28883	C	sgRNA_LLQ		28883	SHEF-D0DD5
28883	G	sgRNA_LLQ	1.0	28883	SHEF-D0DD5
28883	A	sgRNA_LLQ		28883	SHEF-D0DD5
241	T	gRNA	64.0	241	SHEF-D0DD5
241	G	gRNA	1.0	241	SHEF-D0DD5
241	C	gRNA		241	SHEF-D0DD5
241	A	gRNA		241	SHEF-D0DD5
1469	A	gRNA	2.0	1469	SHEF-D0DD5
1469	C	gRNA	3.0	1469	SHEF-D0DD5
1469	G	gRNA	5.0	1469	SHEF-D0DD5
1469	T	gRNA	895.0	1469	SHEF-D0DD5
3037	A	gRNA	2.0	3037	SHEF-D0DD5
3037	C	gRNA	17.0	3037	SHEF-D0DD5
3037	T	gRNA	952.0	3037	SHEF-D0DD5
14408	A	gRNA	2.0	14408	SHEF-D0DD5
14408	C	gRNA	46.0	14408	SHEF-D0DD5
14408	T	gRNA	710.0	14408	SHEF-D0DD5
23403	A	gRNA	2.0	23403	SHEF-D0DD5
23403	G	gRNA	1382.0	23403	SHEF-D0DD5
23403	T	gRNA	1.0	23403	SHEF-D0DD5
28881	A	gRNA	550.0	28881	SHEF-D0DD5
28881	G	gRNA	1.0	28881	SHEF-D0DD5
28882	A	gRNA	472.0	28882	SHEF-D0DD5
28882	C	gRNA	6.0	28882	SHEF-D0DD5
28882	G	gRNA	1.0	28882	SHEF-D0DD5
28882	T	gRNA	1.0	28882	SHEF-D0DD5
28883	C	gRNA	420.0	28883	SHEF-D0DD5
28883	G	gRNA	7.0	28883	SHEF-D0DD5
28883	A	gRNA	1.0	28883	SHEF-D0DD5
241	T	sgRNA_HQ	973.0	241	SHEF-D0EC3
241	G	sgRNA_HQ	19.0	241	SHEF-D0EC3
241	C	sgRNA_HQ	1.0	241	SHEF-D0EC3
3037	A	sgRNA_HQ		3037	SHEF-D0EC3
3037	C	sgRNA_HQ		3037	SHEF-D0EC3
3037	G	sgRNA_HQ		3037	SHEF-D0EC3
3037	T	sgRNA_HQ		3037	SHEF-D0EC3
14408	A	sgRNA_HQ		14408	SHEF-D0EC3
14408	C	sgRNA_HQ		14408	SHEF-D0EC3
14408	G	sgRNA_HQ		14408	SHEF-D0EC3
14408	T	sgRNA_HQ		14408	SHEF-D0EC3
14786	T	sgRNA_HQ		14786	SHEF-D0EC3
14786	C	sgRNA_HQ		14786	SHEF-D0EC3
14786	G	sgRNA_HQ		14786	SHEF-D0EC3
23403	A	sgRNA_HQ		23403	SHEF-D0EC3
23403	G	sgRNA_HQ		23403	SHEF-D0EC3
23403	T	sgRNA_HQ		23403	SHEF-D0EC3
28881	A	sgRNA_HQ		28881	SHEF-D0EC3
28881	G	sgRNA_HQ		28881	SHEF-D0EC3
28881	T	sgRNA_HQ		28881	SHEF-D0EC3
28882	A	sgRNA_HQ		28882	SHEF-D0EC3
28882	C	sgRNA_HQ		28882	SHEF-D0EC3
28882	G	sgRNA_HQ		28882	SHEF-D0EC3
28883	A	sgRNA_HQ		28883	SHEF-D0EC3
28883	C	sgRNA_HQ		28883	SHEF-D0EC3
28883	G	sgRNA_HQ		28883	SHEF-D0EC3
28883	T	sgRNA_HQ		28883	SHEF-D0EC3
241	T	sgRNA_LQ	468.0	241	SHEF-D0EC3
241	G	sgRNA_LQ	23.0	241	SHEF-D0EC3
241	C	sgRNA_LQ		241	SHEF-D0EC3
3037	A	sgRNA_LQ		3037	SHEF-D0EC3
3037	C	sgRNA_LQ		3037	SHEF-D0EC3
3037	G	sgRNA_LQ		3037	SHEF-D0EC3
3037	T	sgRNA_LQ		3037	SHEF-D0EC3
14408	A	sgRNA_LQ		14408	SHEF-D0EC3
14408	C	sgRNA_LQ		14408	SHEF-D0EC3
14408	G	sgRNA_LQ		14408	SHEF-D0EC3
14408	T	sgRNA_LQ		14408	SHEF-D0EC3
14786	T	sgRNA_LQ		14786	SHEF-D0EC3
14786	C	sgRNA_LQ		14786	SHEF-D0EC3
14786	G	sgRNA_LQ		14786	SHEF-D0EC3
23403	A	sgRNA_LQ		23403	SHEF-D0EC3
23403	G	sgRNA_LQ		23403	SHEF-D0EC3
23403	T	sgRNA_LQ		23403	SHEF-D0EC3
28881	A	sgRNA_LQ		28881	SHEF-D0EC3
28881	G	sgRNA_LQ		28881	SHEF-D0EC3
28881	T	sgRNA_LQ		28881	SHEF-D0EC3
28882	A	sgRNA_LQ		28882	SHEF-D0EC3
28882	C	sgRNA_LQ		28882	SHEF-D0EC3
28882	G	sgRNA_LQ		28882	SHEF-D0EC3
28883	A	sgRNA_LQ		28883	SHEF-D0EC3
28883	C	sgRNA_LQ		28883	SHEF-D0EC3
28883	G	sgRNA_LQ		28883	SHEF-D0EC3
28883	T	sgRNA_LQ		28883	SHEF-D0EC3
241	T	sgRNA_LLQ	49.0	241	SHEF-D0EC3
241	G	sgRNA_LLQ	7.0	241	SHEF-D0EC3
241	C	sgRNA_LLQ		241	SHEF-D0EC3
3037	A	sgRNA_LLQ		3037	SHEF-D0EC3
3037	C	sgRNA_LLQ		3037	SHEF-D0EC3
3037	G	sgRNA_LLQ		3037	SHEF-D0EC3
3037	T	sgRNA_LLQ		3037	SHEF-D0EC3
14408	A	sgRNA_LLQ		14408	SHEF-D0EC3
14408	C	sgRNA_LLQ		14408	SHEF-D0EC3
14408	G	sgRNA_LLQ		14408	SHEF-D0EC3
14408	T	sgRNA_LLQ		14408	SHEF-D0EC3
14786	T	sgRNA_LLQ		14786	SHEF-D0EC3
14786	C	sgRNA_LLQ		14786	SHEF-D0EC3
14786	G	sgRNA_LLQ		14786	SHEF-D0EC3
23403	A	sgRNA_LLQ		23403	SHEF-D0EC3
23403	G	sgRNA_LLQ		23403	SHEF-D0EC3
23403	T	sgRNA_LLQ		23403	SHEF-D0EC3
28881	A	sgRNA_LLQ		28881	SHEF-D0EC3
28881	G	sgRNA_LLQ		28881	SHEF-D0EC3
28881	T	sgRNA_LLQ		28881	SHEF-D0EC3
28882	A	sgRNA_LLQ		28882	SHEF-D0EC3
28882	C	sgRNA_LLQ		28882	SHEF-D0EC3
28882	G	sgRNA_LLQ		28882	SHEF-D0EC3
28883	A	sgRNA_LLQ		28883	SHEF-D0EC3
28883	C	sgRNA_LLQ		28883	SHEF-D0EC3
28883	G	sgRNA_LLQ		28883	SHEF-D0EC3
28883	T	sgRNA_LLQ		28883	SHEF-D0EC3
241	T	gRNA	53.0	241	SHEF-D0EC3
241	G	gRNA	1.0	241	SHEF-D0EC3
241	C	gRNA		241	SHEF-D0EC3
3037	A	gRNA	2.0	3037	SHEF-D0EC3
3037	C	gRNA	16.0	3037	SHEF-D0EC3
3037	G	gRNA	1.0	3037	SHEF-D0EC3
3037	T	gRNA	986.0	3037	SHEF-D0EC3
14408	A	gRNA	2.0	14408	SHEF-D0EC3
14408	C	gRNA	63.0	14408	SHEF-D0EC3
14408	G	gRNA	1.0	14408	SHEF-D0EC3
14408	T	gRNA	961.0	14408	SHEF-D0EC3
14786	T	gRNA	1704.0	14786	SHEF-D0EC3
14786	C	gRNA	6.0	14786	SHEF-D0EC3
14786	G	gRNA	2.0	14786	SHEF-D0EC3
23403	A	gRNA	3.0	23403	SHEF-D0EC3
23403	G	gRNA	1748.0	23403	SHEF-D0EC3
23403	T	gRNA	3.0	23403	SHEF-D0EC3
28881	A	gRNA	609.0	28881	SHEF-D0EC3
28881	G	gRNA	3.0	28881	SHEF-D0EC3
28881	T	gRNA	1.0	28881	SHEF-D0EC3
28882	A	gRNA	521.0	28882	SHEF-D0EC3
28882	C	gRNA	8.0	28882	SHEF-D0EC3
28882	G	gRNA	5.0	28882	SHEF-D0EC3
28883	A	gRNA	1.0	28883	SHEF-D0EC3
28883	C	gRNA	458.0	28883	SHEF-D0EC3
28883	G	gRNA	7.0	28883	SHEF-D0EC3
28883	T	gRNA	1.0	28883	SHEF-D0EC3
241	T	nsgRNA_LQ	3.0	241	SHEF-D0EC3
241	G	nsgRNA_LQ		241	SHEF-D0EC3
241	C	nsgRNA_LQ		241	SHEF-D0EC3
3037	A	nsgRNA_LQ		3037	SHEF-D0EC3
3037	C	nsgRNA_LQ		3037	SHEF-D0EC3
3037	G	nsgRNA_LQ		3037	SHEF-D0EC3
3037	T	nsgRNA_LQ		3037	SHEF-D0EC3
14408	A	nsgRNA_LQ		14408	SHEF-D0EC3
14408	C	nsgRNA_LQ		14408	SHEF-D0EC3
14408	G	nsgRNA_LQ		14408	SHEF-D0EC3
14408	T	nsgRNA_LQ		14408	SHEF-D0EC3
14786	T	nsgRNA_LQ		14786	SHEF-D0EC3
14786	C	nsgRNA_LQ		14786	SHEF-D0EC3
14786	G	nsgRNA_LQ		14786	SHEF-D0EC3
23403	A	nsgRNA_LQ		23403	SHEF-D0EC3
23403	G	nsgRNA_LQ		23403	SHEF-D0EC3
23403	T	nsgRNA_LQ		23403	SHEF-D0EC3
28881	A	nsgRNA_LQ		28881	SHEF-D0EC3
28881	G	nsgRNA_LQ		28881	SHEF-D0EC3
28881	T	nsgRNA_LQ		28881	SHEF-D0EC3
28882	A	nsgRNA_LQ		28882	SHEF-D0EC3
28882	C	nsgRNA_LQ		28882	SHEF-D0EC3
28882	G	nsgRNA_LQ		28882	SHEF-D0EC3
28883	A	nsgRNA_LQ		28883	SHEF-D0EC3
28883	C	nsgRNA_LQ		28883	SHEF-D0EC3
28883	G	nsgRNA_LQ		28883	SHEF-D0EC3
28883	T	nsgRNA_LQ		28883	SHEF-D0EC3
241	T	nsgRNA_HQ		241	SHEF-D0EC3
241	G	nsgRNA_HQ		241	SHEF-D0EC3
241	C	nsgRNA_HQ		241	SHEF-D0EC3
3037	A	nsgRNA_HQ		3037	SHEF-D0EC3
3037	C	nsgRNA_HQ		3037	SHEF-D0EC3
3037	G	nsgRNA_HQ		3037	SHEF-D0EC3
3037	T	nsgRNA_HQ		3037	SHEF-D0EC3
14408	A	nsgRNA_HQ		14408	SHEF-D0EC3
14408	C	nsgRNA_HQ		14408	SHEF-D0EC3
14408	G	nsgRNA_HQ		14408	SHEF-D0EC3
14408	T	nsgRNA_HQ		14408	SHEF-D0EC3
14786	T	nsgRNA_HQ	1.0	14786	SHEF-D0EC3
14786	C	nsgRNA_HQ		14786	SHEF-D0EC3
14786	G	nsgRNA_HQ		14786	SHEF-D0EC3
23403	A	nsgRNA_HQ		23403	SHEF-D0EC3
23403	G	nsgRNA_HQ		23403	SHEF-D0EC3
23403	T	nsgRNA_HQ		23403	SHEF-D0EC3
28881	A	nsgRNA_HQ		28881	SHEF-D0EC3
28881	G	nsgRNA_HQ		28881	SHEF-D0EC3
28881	T	nsgRNA_HQ		28881	SHEF-D0EC3
28882	A	nsgRNA_HQ		28882	SHEF-D0EC3
28882	C	nsgRNA_HQ		28882	SHEF-D0EC3
28882	G	nsgRNA_HQ		28882	SHEF-D0EC3
28883	A	nsgRNA_HQ		28883	SHEF-D0EC3
28883	C	nsgRNA_HQ		28883	SHEF-D0EC3
28883	G	nsgRNA_HQ		28883	SHEF-D0EC3
28883	T	nsgRNA_HQ		28883	SHEF-D0EC3
241	T	sgRNA_LQ	285.0	241	SHEF-D0F57
241	G	sgRNA_LQ	4.0	241	SHEF-D0F57
241	C	sgRNA_LQ		241	SHEF-D0F57
1190	C	sgRNA_LQ		1190	SHEF-D0F57
1190	G	sgRNA_LQ		1190	SHEF-D0F57
1190	T	sgRNA_LQ		1190	SHEF-D0F57
3037	A	sgRNA_LQ		3037	SHEF-D0F57
3037	C	sgRNA_LQ		3037	SHEF-D0F57
3037	T	sgRNA_LQ		3037	SHEF-D0F57
8247	C	sgRNA_LQ		8247	SHEF-D0F57
8247	T	sgRNA_LQ		8247	SHEF-D0F57
14408	C	sgRNA_LQ		14408	SHEF-D0F57
14408	T	sgRNA_LQ		14408	SHEF-D0F57
23403	A	sgRNA_LQ		23403	SHEF-D0F57
23403	G	sgRNA_LQ		23403	SHEF-D0F57
23403	T	sgRNA_LQ		23403	SHEF-D0F57
28881	A	sgRNA_LQ		28881	SHEF-D0F57
28881	C	sgRNA_LQ		28881	SHEF-D0F57
28881	G	sgRNA_LQ		28881	SHEF-D0F57
28882	A	sgRNA_LQ		28882	SHEF-D0F57
28882	C	sgRNA_LQ		28882	SHEF-D0F57
28882	G	sgRNA_LQ		28882	SHEF-D0F57
28883	A	sgRNA_LQ		28883	SHEF-D0F57
28883	C	sgRNA_LQ		28883	SHEF-D0F57
28883	G	sgRNA_LQ		28883	SHEF-D0F57
28883	T	sgRNA_LQ		28883	SHEF-D0F57
241	T	sgRNA_HQ	1212.0	241	SHEF-D0F57
241	G	sgRNA_HQ	8.0	241	SHEF-D0F57
241	C	sgRNA_HQ		241	SHEF-D0F57
1190	C	sgRNA_HQ		1190	SHEF-D0F57
1190	G	sgRNA_HQ		1190	SHEF-D0F57
1190	T	sgRNA_HQ		1190	SHEF-D0F57
3037	A	sgRNA_HQ		3037	SHEF-D0F57
3037	C	sgRNA_HQ		3037	SHEF-D0F57
3037	T	sgRNA_HQ		3037	SHEF-D0F57
8247	C	sgRNA_HQ		8247	SHEF-D0F57
8247	T	sgRNA_HQ		8247	SHEF-D0F57
14408	C	sgRNA_HQ		14408	SHEF-D0F57
14408	T	sgRNA_HQ		14408	SHEF-D0F57
23403	A	sgRNA_HQ		23403	SHEF-D0F57
23403	G	sgRNA_HQ		23403	SHEF-D0F57
23403	T	sgRNA_HQ		23403	SHEF-D0F57
28881	A	sgRNA_HQ		28881	SHEF-D0F57
28881	C	sgRNA_HQ		28881	SHEF-D0F57
28881	G	sgRNA_HQ		28881	SHEF-D0F57
28882	A	sgRNA_HQ		28882	SHEF-D0F57
28882	C	sgRNA_HQ		28882	SHEF-D0F57
28882	G	sgRNA_HQ		28882	SHEF-D0F57
28883	A	sgRNA_HQ		28883	SHEF-D0F57
28883	C	sgRNA_HQ		28883	SHEF-D0F57
28883	G	sgRNA_HQ		28883	SHEF-D0F57
28883	T	sgRNA_HQ		28883	SHEF-D0F57
241	T	sgRNA_LLQ	20.0	241	SHEF-D0F57
241	G	sgRNA_LLQ		241	SHEF-D0F57
241	C	sgRNA_LLQ		241	SHEF-D0F57
1190	C	sgRNA_LLQ		1190	SHEF-D0F57
1190	G	sgRNA_LLQ		1190	SHEF-D0F57
1190	T	sgRNA_LLQ		1190	SHEF-D0F57
3037	A	sgRNA_LLQ		3037	SHEF-D0F57
3037	C	sgRNA_LLQ		3037	SHEF-D0F57
3037	T	sgRNA_LLQ		3037	SHEF-D0F57
8247	C	sgRNA_LLQ		8247	SHEF-D0F57
8247	T	sgRNA_LLQ		8247	SHEF-D0F57
14408	C	sgRNA_LLQ		14408	SHEF-D0F57
14408	T	sgRNA_LLQ		14408	SHEF-D0F57
23403	A	sgRNA_LLQ		23403	SHEF-D0F57
23403	G	sgRNA_LLQ		23403	SHEF-D0F57
23403	T	sgRNA_LLQ		23403	SHEF-D0F57
28881	A	sgRNA_LLQ		28881	SHEF-D0F57
28881	C	sgRNA_LLQ		28881	SHEF-D0F57
28881	G	sgRNA_LLQ		28881	SHEF-D0F57
28882	A	sgRNA_LLQ		28882	SHEF-D0F57
28882	C	sgRNA_LLQ		28882	SHEF-D0F57
28882	G	sgRNA_LLQ		28882	SHEF-D0F57
28883	A	sgRNA_LLQ		28883	SHEF-D0F57
28883	C	sgRNA_LLQ		28883	SHEF-D0F57
28883	G	sgRNA_LLQ		28883	SHEF-D0F57
28883	T	sgRNA_LLQ		28883	SHEF-D0F57
241	T	gRNA	33.0	241	SHEF-D0F57
241	G	gRNA	1.0	241	SHEF-D0F57
241	C	gRNA	1.0	241	SHEF-D0F57
1190	C	gRNA	24.0	1190	SHEF-D0F57
1190	G	gRNA	2.0	1190	SHEF-D0F57
1190	T	gRNA	1351.0	1190	SHEF-D0F57
3037	A	gRNA	2.0	3037	SHEF-D0F57
3037	C	gRNA	5.0	3037	SHEF-D0F57
3037	T	gRNA	812.0	3037	SHEF-D0F57
8247	C	gRNA	16.0	8247	SHEF-D0F57
8247	T	gRNA	1696.0	8247	SHEF-D0F57
14408	C	gRNA	18.0	14408	SHEF-D0F57
14408	T	gRNA	786.0	14408	SHEF-D0F57
23403	A	gRNA	2.0	23403	SHEF-D0F57
23403	G	gRNA	1596.0	23403	SHEF-D0F57
23403	T	gRNA	4.0	23403	SHEF-D0F57
28881	A	gRNA	820.0	28881	SHEF-D0F57
28881	C	gRNA	9.0	28881	SHEF-D0F57
28881	G	gRNA	3.0	28881	SHEF-D0F57
28882	A	gRNA	775.0	28882	SHEF-D0F57
28882	C	gRNA	9.0	28882	SHEF-D0F57
28882	G	gRNA	3.0	28882	SHEF-D0F57
28883	A	gRNA	6.0	28883	SHEF-D0F57
28883	C	gRNA	803.0	28883	SHEF-D0F57
28883	G	gRNA	5.0	28883	SHEF-D0F57
28883	T	gRNA	1.0	28883	SHEF-D0F57
241	T	nsgRNA_HQ	1.0	241	SHEF-D0F57
241	G	nsgRNA_HQ		241	SHEF-D0F57
241	C	nsgRNA_HQ		241	SHEF-D0F57
1190	C	nsgRNA_HQ		1190	SHEF-D0F57
1190	G	nsgRNA_HQ		1190	SHEF-D0F57
1190	T	nsgRNA_HQ		1190	SHEF-D0F57
3037	A	nsgRNA_HQ		3037	SHEF-D0F57
3037	C	nsgRNA_HQ		3037	SHEF-D0F57
3037	T	nsgRNA_HQ		3037	SHEF-D0F57
8247	C	nsgRNA_HQ		8247	SHEF-D0F57
8247	T	nsgRNA_HQ		8247	SHEF-D0F57
14408	C	nsgRNA_HQ		14408	SHEF-D0F57
14408	T	nsgRNA_HQ		14408	SHEF-D0F57
23403	A	nsgRNA_HQ		23403	SHEF-D0F57
23403	G	nsgRNA_HQ		23403	SHEF-D0F57
23403	T	nsgRNA_HQ		23403	SHEF-D0F57
28881	A	nsgRNA_HQ		28881	SHEF-D0F57
28881	C	nsgRNA_HQ		28881	SHEF-D0F57
28881	G	nsgRNA_HQ		28881	SHEF-D0F57
28882	A	nsgRNA_HQ		28882	SHEF-D0F57
28882	C	nsgRNA_HQ		28882	SHEF-D0F57
28882	G	nsgRNA_HQ		28882	SHEF-D0F57
28883	A	nsgRNA_HQ		28883	SHEF-D0F57
28883	C	nsgRNA_HQ		28883	SHEF-D0F57
28883	G	nsgRNA_HQ		28883	SHEF-D0F57
28883	T	nsgRNA_HQ		28883	SHEF-D0F57
241	T	sgRNA_HQ	640.0	241	SHEF-D0F75
241	G	sgRNA_HQ	10.0	241	SHEF-D0F75
241	C	sgRNA_HQ	1.0	241	SHEF-D0F75
3037	C	sgRNA_HQ		3037	SHEF-D0F75
3037	T	sgRNA_HQ		3037	SHEF-D0F75
14408	A	sgRNA_HQ		14408	SHEF-D0F75
14408	C	sgRNA_HQ		14408	SHEF-D0F75
14408	T	sgRNA_HQ		14408	SHEF-D0F75
18713	A	sgRNA_HQ		18713	SHEF-D0F75
18713	C	sgRNA_HQ		18713	SHEF-D0F75
18713	T	sgRNA_HQ		18713	SHEF-D0F75
23403	A	sgRNA_HQ		23403	SHEF-D0F75
23403	C	sgRNA_HQ		23403	SHEF-D0F75
23403	G	sgRNA_HQ		23403	SHEF-D0F75
23403	T	sgRNA_HQ		23403	SHEF-D0F75
28881	A	sgRNA_HQ		28881	SHEF-D0F75
28881	C	sgRNA_HQ		28881	SHEF-D0F75
28882	A	sgRNA_HQ		28882	SHEF-D0F75
28882	C	sgRNA_HQ		28882	SHEF-D0F75
28882	G	sgRNA_HQ		28882	SHEF-D0F75
28883	A	sgRNA_HQ		28883	SHEF-D0F75
28883	C	sgRNA_HQ		28883	SHEF-D0F75
28883	G	sgRNA_HQ		28883	SHEF-D0F75
28883	T	sgRNA_HQ		28883	SHEF-D0F75
241	T	sgRNA_LQ	150.0	241	SHEF-D0F75
241	G	sgRNA_LQ	2.0	241	SHEF-D0F75
241	C	sgRNA_LQ		241	SHEF-D0F75
3037	C	sgRNA_LQ		3037	SHEF-D0F75
3037	T	sgRNA_LQ		3037	SHEF-D0F75
14408	A	sgRNA_LQ		14408	SHEF-D0F75
14408	C	sgRNA_LQ		14408	SHEF-D0F75
14408	T	sgRNA_LQ		14408	SHEF-D0F75
18713	A	sgRNA_LQ		18713	SHEF-D0F75
18713	C	sgRNA_LQ		18713	SHEF-D0F75
18713	T	sgRNA_LQ		18713	SHEF-D0F75
23403	A	sgRNA_LQ		23403	SHEF-D0F75
23403	C	sgRNA_LQ		23403	SHEF-D0F75
23403	G	sgRNA_LQ		23403	SHEF-D0F75
23403	T	sgRNA_LQ		23403	SHEF-D0F75
28881	A	sgRNA_LQ		28881	SHEF-D0F75
28881	C	sgRNA_LQ		28881	SHEF-D0F75
28882	A	sgRNA_LQ		28882	SHEF-D0F75
28882	C	sgRNA_LQ		28882	SHEF-D0F75
28882	G	sgRNA_LQ		28882	SHEF-D0F75
28883	A	sgRNA_LQ		28883	SHEF-D0F75
28883	C	sgRNA_LQ		28883	SHEF-D0F75
28883	G	sgRNA_LQ		28883	SHEF-D0F75
28883	T	sgRNA_LQ		28883	SHEF-D0F75
241	T	sgRNA_LLQ	13.0	241	SHEF-D0F75
241	G	sgRNA_LLQ		241	SHEF-D0F75
241	C	sgRNA_LLQ		241	SHEF-D0F75
3037	C	sgRNA_LLQ		3037	SHEF-D0F75
3037	T	sgRNA_LLQ		3037	SHEF-D0F75
14408	A	sgRNA_LLQ		14408	SHEF-D0F75
14408	C	sgRNA_LLQ		14408	SHEF-D0F75
14408	T	sgRNA_LLQ		14408	SHEF-D0F75
18713	A	sgRNA_LLQ		18713	SHEF-D0F75
18713	C	sgRNA_LLQ		18713	SHEF-D0F75
18713	T	sgRNA_LLQ		18713	SHEF-D0F75
23403	A	sgRNA_LLQ		23403	SHEF-D0F75
23403	C	sgRNA_LLQ		23403	SHEF-D0F75
23403	G	sgRNA_LLQ		23403	SHEF-D0F75
23403	T	sgRNA_LLQ		23403	SHEF-D0F75
28881	A	sgRNA_LLQ		28881	SHEF-D0F75
28881	C	sgRNA_LLQ		28881	SHEF-D0F75
28882	A	sgRNA_LLQ		28882	SHEF-D0F75
28882	C	sgRNA_LLQ		28882	SHEF-D0F75
28882	G	sgRNA_LLQ		28882	SHEF-D0F75
28883	A	sgRNA_LLQ		28883	SHEF-D0F75
28883	C	sgRNA_LLQ		28883	SHEF-D0F75
28883	G	sgRNA_LLQ		28883	SHEF-D0F75
28883	T	sgRNA_LLQ		28883	SHEF-D0F75
241	T	gRNA	18.0	241	SHEF-D0F75
241	G	gRNA		241	SHEF-D0F75
241	C	gRNA		241	SHEF-D0F75
3037	C	gRNA	3.0	3037	SHEF-D0F75
3037	T	gRNA	650.0	3037	SHEF-D0F75
14408	A	gRNA	1.0	14408	SHEF-D0F75
14408	C	gRNA	22.0	14408	SHEF-D0F75
14408	T	gRNA	796.0	14408	SHEF-D0F75
18713	A	gRNA	1.0	18713	SHEF-D0F75
18713	C	gRNA	4.0	18713	SHEF-D0F75
18713	T	gRNA	1140.0	18713	SHEF-D0F75
23403	A	gRNA	4.0	23403	SHEF-D0F75
23403	C	gRNA	1.0	23403	SHEF-D0F75
23403	G	gRNA	1203.0	23403	SHEF-D0F75
23403	T	gRNA	3.0	23403	SHEF-D0F75
28881	A	gRNA	580.0	28881	SHEF-D0F75
28881	C	gRNA	5.0	28881	SHEF-D0F75
28882	A	gRNA	540.0	28882	SHEF-D0F75
28882	C	gRNA	5.0	28882	SHEF-D0F75
28882	G	gRNA	1.0	28882	SHEF-D0F75
28883	A	gRNA	5.0	28883	SHEF-D0F75
28883	C	gRNA	563.0	28883	SHEF-D0F75
28883	G	gRNA	2.0	28883	SHEF-D0F75
28883	T	gRNA	1.0	28883	SHEF-D0F75
241	T	sgRNA_HQ	2182.0	241	SHEF-D1026
241	C	sgRNA_HQ	3.0	241	SHEF-D1026
241	G	sgRNA_HQ	44.0	241	SHEF-D1026
241	A	sgRNA_HQ	1.0	241	SHEF-D1026
3037	A	sgRNA_HQ		3037	SHEF-D1026
3037	C	sgRNA_HQ		3037	SHEF-D1026
3037	G	sgRNA_HQ		3037	SHEF-D1026
3037	T	sgRNA_HQ		3037	SHEF-D1026
10377	A	sgRNA_HQ		10377	SHEF-D1026
10377	C	sgRNA_HQ		10377	SHEF-D1026
10377	G	sgRNA_HQ		10377	SHEF-D1026
10377	T	sgRNA_HQ		10377	SHEF-D1026
14408	A	sgRNA_HQ		14408	SHEF-D1026
14408	C	sgRNA_HQ		14408	SHEF-D1026
14408	G	sgRNA_HQ		14408	SHEF-D1026
14408	T	sgRNA_HQ		14408	SHEF-D1026
21057	C	sgRNA_HQ		21057	SHEF-D1026
21057	T	sgRNA_HQ		21057	SHEF-D1026
23403	A	sgRNA_HQ		23403	SHEF-D1026
23403	G	sgRNA_HQ		23403	SHEF-D1026
23403	T	sgRNA_HQ		23403	SHEF-D1026
241	T	sgRNA_LQ	1128.0	241	SHEF-D1026
241	C	sgRNA_LQ	1.0	241	SHEF-D1026
241	G	sgRNA_LQ	37.0	241	SHEF-D1026
241	A	sgRNA_LQ		241	SHEF-D1026
3037	A	sgRNA_LQ		3037	SHEF-D1026
3037	C	sgRNA_LQ		3037	SHEF-D1026
3037	G	sgRNA_LQ		3037	SHEF-D1026
3037	T	sgRNA_LQ		3037	SHEF-D1026
10377	A	sgRNA_LQ		10377	SHEF-D1026
10377	C	sgRNA_LQ		10377	SHEF-D1026
10377	G	sgRNA_LQ		10377	SHEF-D1026
10377	T	sgRNA_LQ		10377	SHEF-D1026
14408	A	sgRNA_LQ		14408	SHEF-D1026
14408	C	sgRNA_LQ		14408	SHEF-D1026
14408	G	sgRNA_LQ		14408	SHEF-D1026
14408	T	sgRNA_LQ		14408	SHEF-D1026
21057	C	sgRNA_LQ		21057	SHEF-D1026
21057	T	sgRNA_LQ		21057	SHEF-D1026
23403	A	sgRNA_LQ		23403	SHEF-D1026
23403	G	sgRNA_LQ		23403	SHEF-D1026
23403	T	sgRNA_LQ		23403	SHEF-D1026
241	T	sgRNA_LLQ	90.0	241	SHEF-D1026
241	C	sgRNA_LLQ	1.0	241	SHEF-D1026
241	G	sgRNA_LLQ	1.0	241	SHEF-D1026
241	A	sgRNA_LLQ		241	SHEF-D1026
3037	A	sgRNA_LLQ		3037	SHEF-D1026
3037	C	sgRNA_LLQ		3037	SHEF-D1026
3037	G	sgRNA_LLQ		3037	SHEF-D1026
3037	T	sgRNA_LLQ		3037	SHEF-D1026
10377	A	sgRNA_LLQ		10377	SHEF-D1026
10377	C	sgRNA_LLQ		10377	SHEF-D1026
10377	G	sgRNA_LLQ		10377	SHEF-D1026
10377	T	sgRNA_LLQ		10377	SHEF-D1026
14408	A	sgRNA_LLQ		14408	SHEF-D1026
14408	C	sgRNA_LLQ		14408	SHEF-D1026
14408	G	sgRNA_LLQ		14408	SHEF-D1026
14408	T	sgRNA_LLQ		14408	SHEF-D1026
21057	C	sgRNA_LLQ		21057	SHEF-D1026
21057	T	sgRNA_LLQ		21057	SHEF-D1026
23403	A	sgRNA_LLQ		23403	SHEF-D1026
23403	G	sgRNA_LLQ		23403	SHEF-D1026
23403	T	sgRNA_LLQ		23403	SHEF-D1026
241	T	gRNA	85.0	241	SHEF-D1026
241	C	gRNA		241	SHEF-D1026
241	G	gRNA	2.0	241	SHEF-D1026
241	A	gRNA		241	SHEF-D1026
3037	A	gRNA	5.0	3037	SHEF-D1026
3037	C	gRNA	60.0	3037	SHEF-D1026
3037	G	gRNA	3.0	3037	SHEF-D1026
3037	T	gRNA	3475.0	3037	SHEF-D1026
10377	A	gRNA	42.0	10377	SHEF-D1026
10377	C	gRNA	77.0	10377	SHEF-D1026
10377	G	gRNA	9.0	10377	SHEF-D1026
10377	T	gRNA	6104.0	10377	SHEF-D1026
14408	A	gRNA	2.0	14408	SHEF-D1026
14408	C	gRNA	138.0	14408	SHEF-D1026
14408	G	gRNA	3.0	14408	SHEF-D1026
14408	T	gRNA	2092.0	14408	SHEF-D1026
21057	C	gRNA	173.0	21057	SHEF-D1026
21057	T	gRNA	3909.0	21057	SHEF-D1026
23403	A	gRNA	8.0	23403	SHEF-D1026
23403	G	gRNA	5100.0	23403	SHEF-D1026
23403	T	gRNA	8.0	23403	SHEF-D1026
241	T	nsgRNA_LQ	2.0	241	SHEF-D1026
241	C	nsgRNA_LQ		241	SHEF-D1026
241	G	nsgRNA_LQ		241	SHEF-D1026
241	A	nsgRNA_LQ		241	SHEF-D1026
3037	A	nsgRNA_LQ		3037	SHEF-D1026
3037	C	nsgRNA_LQ		3037	SHEF-D1026
3037	G	nsgRNA_LQ		3037	SHEF-D1026
3037	T	nsgRNA_LQ		3037	SHEF-D1026
10377	A	nsgRNA_LQ		10377	SHEF-D1026
10377	C	nsgRNA_LQ		10377	SHEF-D1026
10377	G	nsgRNA_LQ		10377	SHEF-D1026
10377	T	nsgRNA_LQ		10377	SHEF-D1026
14408	A	nsgRNA_LQ		14408	SHEF-D1026
14408	C	nsgRNA_LQ		14408	SHEF-D1026
14408	G	nsgRNA_LQ		14408	SHEF-D1026
14408	T	nsgRNA_LQ		14408	SHEF-D1026
21057	C	nsgRNA_LQ		21057	SHEF-D1026
21057	T	nsgRNA_LQ		21057	SHEF-D1026
23403	A	nsgRNA_LQ		23403	SHEF-D1026
23403	G	nsgRNA_LQ		23403	SHEF-D1026
23403	T	nsgRNA_LQ		23403	SHEF-D1026
241	T	sgRNA_LQ	732.0	241	SHEF-D1053
241	G	sgRNA_LQ	21.0	241	SHEF-D1053
241	C	sgRNA_LQ	2.0	241	SHEF-D1053
241	A	sgRNA_LQ	1.0	241	SHEF-D1053
3037	A	sgRNA_LQ		3037	SHEF-D1053
3037	C	sgRNA_LQ		3037	SHEF-D1053
3037	T	sgRNA_LQ		3037	SHEF-D1053
14408	A	sgRNA_LQ		14408	SHEF-D1053
14408	C	sgRNA_LQ		14408	SHEF-D1053
14408	G	sgRNA_LQ		14408	SHEF-D1053
14408	T	sgRNA_LQ		14408	SHEF-D1053
22427	A	sgRNA_LQ		22427	SHEF-D1053
23403	A	sgRNA_LQ		23403	SHEF-D1053
23403	G	sgRNA_LQ		23403	SHEF-D1053
23403	T	sgRNA_LQ		23403	SHEF-D1053
27441	T	sgRNA_LQ	3.0	27441	SHEF-D1053
27441	G	sgRNA_LQ		27441	SHEF-D1053
27441	A	sgRNA_LQ		27441	SHEF-D1053
27441	C	sgRNA_LQ		27441	SHEF-D1053
28881	A	sgRNA_LQ		28881	SHEF-D1053
28881	C	sgRNA_LQ		28881	SHEF-D1053
28881	G	sgRNA_LQ		28881	SHEF-D1053
28882	A	sgRNA_LQ		28882	SHEF-D1053
28882	C	sgRNA_LQ		28882	SHEF-D1053
28882	G	sgRNA_LQ		28882	SHEF-D1053
28883	A	sgRNA_LQ		28883	SHEF-D1053
28883	C	sgRNA_LQ		28883	SHEF-D1053
28883	G	sgRNA_LQ		28883	SHEF-D1053
28883	T	sgRNA_LQ		28883	SHEF-D1053
241	T	sgRNA_HQ	1577.0	241	SHEF-D1053
241	G	sgRNA_HQ	49.0	241	SHEF-D1053
241	C	sgRNA_HQ	2.0	241	SHEF-D1053
241	A	sgRNA_HQ	1.0	241	SHEF-D1053
3037	A	sgRNA_HQ		3037	SHEF-D1053
3037	C	sgRNA_HQ		3037	SHEF-D1053
3037	T	sgRNA_HQ		3037	SHEF-D1053
14408	A	sgRNA_HQ		14408	SHEF-D1053
14408	C	sgRNA_HQ		14408	SHEF-D1053
14408	G	sgRNA_HQ		14408	SHEF-D1053
14408	T	sgRNA_HQ		14408	SHEF-D1053
22427	A	sgRNA_HQ		22427	SHEF-D1053
23403	A	sgRNA_HQ		23403	SHEF-D1053
23403	G	sgRNA_HQ		23403	SHEF-D1053
23403	T	sgRNA_HQ		23403	SHEF-D1053
27441	T	sgRNA_HQ	2.0	27441	SHEF-D1053
27441	G	sgRNA_HQ		27441	SHEF-D1053
27441	A	sgRNA_HQ		27441	SHEF-D1053
27441	C	sgRNA_HQ		27441	SHEF-D1053
28881	A	sgRNA_HQ		28881	SHEF-D1053
28881	C	sgRNA_HQ		28881	SHEF-D1053
28881	G	sgRNA_HQ		28881	SHEF-D1053
28882	A	sgRNA_HQ		28882	SHEF-D1053
28882	C	sgRNA_HQ		28882	SHEF-D1053
28882	G	sgRNA_HQ		28882	SHEF-D1053
28883	A	sgRNA_HQ		28883	SHEF-D1053
28883	C	sgRNA_HQ		28883	SHEF-D1053
28883	G	sgRNA_HQ		28883	SHEF-D1053
28883	T	sgRNA_HQ		28883	SHEF-D1053
241	T	sgRNA_LLQ	78.0	241	SHEF-D1053
241	G	sgRNA_LLQ	4.0	241	SHEF-D1053
241	C	sgRNA_LLQ		241	SHEF-D1053
241	A	sgRNA_LLQ		241	SHEF-D1053
3037	A	sgRNA_LLQ		3037	SHEF-D1053
3037	C	sgRNA_LLQ		3037	SHEF-D1053
3037	T	sgRNA_LLQ		3037	SHEF-D1053
14408	A	sgRNA_LLQ		14408	SHEF-D1053
14408	C	sgRNA_LLQ		14408	SHEF-D1053
14408	G	sgRNA_LLQ		14408	SHEF-D1053
14408	T	sgRNA_LLQ		14408	SHEF-D1053
22427	A	sgRNA_LLQ		22427	SHEF-D1053
23403	A	sgRNA_LLQ		23403	SHEF-D1053
23403	G	sgRNA_LLQ		23403	SHEF-D1053
23403	T	sgRNA_LLQ		23403	SHEF-D1053
27441	T	sgRNA_LLQ	9.0	27441	SHEF-D1053
27441	G	sgRNA_LLQ		27441	SHEF-D1053
27441	A	sgRNA_LLQ		27441	SHEF-D1053
27441	C	sgRNA_LLQ		27441	SHEF-D1053
28881	A	sgRNA_LLQ		28881	SHEF-D1053
28881	C	sgRNA_LLQ		28881	SHEF-D1053
28881	G	sgRNA_LLQ		28881	SHEF-D1053
28882	A	sgRNA_LLQ		28882	SHEF-D1053
28882	C	sgRNA_LLQ		28882	SHEF-D1053
28882	G	sgRNA_LLQ		28882	SHEF-D1053
28883	A	sgRNA_LLQ		28883	SHEF-D1053
28883	C	sgRNA_LLQ		28883	SHEF-D1053
28883	G	sgRNA_LLQ		28883	SHEF-D1053
28883	T	sgRNA_LLQ		28883	SHEF-D1053
241	T	gRNA	106.0	241	SHEF-D1053
241	G	gRNA	3.0	241	SHEF-D1053
241	C	gRNA		241	SHEF-D1053
241	A	gRNA		241	SHEF-D1053
3037	A	gRNA	2.0	3037	SHEF-D1053
3037	C	gRNA	27.0	3037	SHEF-D1053
3037	T	gRNA	1588.0	3037	SHEF-D1053
14408	A	gRNA	2.0	14408	SHEF-D1053
14408	C	gRNA	76.0	14408	SHEF-D1053
14408	G	gRNA	2.0	14408	SHEF-D1053
14408	T	gRNA	1217.0	14408	SHEF-D1053
22427	A	gRNA	313.0	22427	SHEF-D1053
23403	A	gRNA	8.0	23403	SHEF-D1053
23403	G	gRNA	2774.0	23403	SHEF-D1053
23403	T	gRNA	5.0	23403	SHEF-D1053
27441	T	gRNA	2858.0	27441	SHEF-D1053
27441	G	gRNA	29.0	27441	SHEF-D1053
27441	A	gRNA	1.0	27441	SHEF-D1053
27441	C	gRNA	10.0	27441	SHEF-D1053
28881	A	gRNA	1602.0	28881	SHEF-D1053
28881	C	gRNA	13.0	28881	SHEF-D1053
28881	G	gRNA	5.0	28881	SHEF-D1053
28882	A	gRNA	1364.0	28882	SHEF-D1053
28882	C	gRNA	25.0	28882	SHEF-D1053
28882	G	gRNA	5.0	28882	SHEF-D1053
28883	A	gRNA	5.0	28883	SHEF-D1053
28883	C	gRNA	1244.0	28883	SHEF-D1053
28883	G	gRNA	24.0	28883	SHEF-D1053
28883	T	gRNA	5.0	28883	SHEF-D1053
241	T	nsgRNA_LQ	1.0	241	SHEF-D1053
241	G	nsgRNA_LQ		241	SHEF-D1053
241	C	nsgRNA_LQ		241	SHEF-D1053
241	A	nsgRNA_LQ		241	SHEF-D1053
3037	A	nsgRNA_LQ		3037	SHEF-D1053
3037	C	nsgRNA_LQ		3037	SHEF-D1053
3037	T	nsgRNA_LQ		3037	SHEF-D1053
14408	A	nsgRNA_LQ		14408	SHEF-D1053
14408	C	nsgRNA_LQ		14408	SHEF-D1053
14408	G	nsgRNA_LQ		14408	SHEF-D1053
14408	T	nsgRNA_LQ		14408	SHEF-D1053
22427	A	nsgRNA_LQ		22427	SHEF-D1053
23403	A	nsgRNA_LQ		23403	SHEF-D1053
23403	G	nsgRNA_LQ		23403	SHEF-D1053
23403	T	nsgRNA_LQ		23403	SHEF-D1053
27441	T	nsgRNA_LQ		27441	SHEF-D1053
27441	G	nsgRNA_LQ		27441	SHEF-D1053
27441	A	nsgRNA_LQ		27441	SHEF-D1053
27441	C	nsgRNA_LQ		27441	SHEF-D1053
28881	A	nsgRNA_LQ		28881	SHEF-D1053
28881	C	nsgRNA_LQ		28881	SHEF-D1053
28881	G	nsgRNA_LQ		28881	SHEF-D1053
28882	A	nsgRNA_LQ		28882	SHEF-D1053
28882	C	nsgRNA_LQ		28882	SHEF-D1053
28882	G	nsgRNA_LQ		28882	SHEF-D1053
28883	A	nsgRNA_LQ		28883	SHEF-D1053
28883	C	nsgRNA_LQ		28883	SHEF-D1053
28883	G	nsgRNA_LQ		28883	SHEF-D1053
28883	T	nsgRNA_LQ		28883	SHEF-D1053
241	T	sgRNA_LQ	782.0	241	SHEF-D1080
241	G	sgRNA_LQ	14.0	241	SHEF-D1080
241	C	sgRNA_LQ	2.0	241	SHEF-D1080
241	A	sgRNA_LQ		241	SHEF-D1080
3037	A	sgRNA_LQ		3037	SHEF-D1080
3037	C	sgRNA_LQ		3037	SHEF-D1080
3037	T	sgRNA_LQ		3037	SHEF-D1080
7736	A	sgRNA_LQ		7736	SHEF-D1080
7736	C	sgRNA_LQ		7736	SHEF-D1080
7736	G	sgRNA_LQ		7736	SHEF-D1080
7736	T	sgRNA_LQ		7736	SHEF-D1080
14408	A	sgRNA_LQ		14408	SHEF-D1080
14408	C	sgRNA_LQ		14408	SHEF-D1080
14408	G	sgRNA_LQ		14408	SHEF-D1080
14408	T	sgRNA_LQ		14408	SHEF-D1080
15324	A	sgRNA_LQ		15324	SHEF-D1080
15324	C	sgRNA_LQ		15324	SHEF-D1080
15324	G	sgRNA_LQ		15324	SHEF-D1080
15324	T	sgRNA_LQ		15324	SHEF-D1080
23403	A	sgRNA_LQ		23403	SHEF-D1080
23403	G	sgRNA_LQ		23403	SHEF-D1080
23403	T	sgRNA_LQ		23403	SHEF-D1080
241	T	sgRNA_HQ	1501.0	241	SHEF-D1080
241	G	sgRNA_HQ	35.0	241	SHEF-D1080
241	C	sgRNA_HQ	5.0	241	SHEF-D1080
241	A	sgRNA_HQ	1.0	241	SHEF-D1080
3037	A	sgRNA_HQ		3037	SHEF-D1080
3037	C	sgRNA_HQ		3037	SHEF-D1080
3037	T	sgRNA_HQ		3037	SHEF-D1080
7736	A	sgRNA_HQ		7736	SHEF-D1080
7736	C	sgRNA_HQ		7736	SHEF-D1080
7736	G	sgRNA_HQ		7736	SHEF-D1080
7736	T	sgRNA_HQ		7736	SHEF-D1080
14408	A	sgRNA_HQ		14408	SHEF-D1080
14408	C	sgRNA_HQ		14408	SHEF-D1080
14408	G	sgRNA_HQ		14408	SHEF-D1080
14408	T	sgRNA_HQ		14408	SHEF-D1080
15324	A	sgRNA_HQ		15324	SHEF-D1080
15324	C	sgRNA_HQ		15324	SHEF-D1080
15324	G	sgRNA_HQ		15324	SHEF-D1080
15324	T	sgRNA_HQ		15324	SHEF-D1080
23403	A	sgRNA_HQ		23403	SHEF-D1080
23403	G	sgRNA_HQ		23403	SHEF-D1080
23403	T	sgRNA_HQ		23403	SHEF-D1080
241	T	sgRNA_LLQ	56.0	241	SHEF-D1080
241	G	sgRNA_LLQ	1.0	241	SHEF-D1080
241	C	sgRNA_LLQ	1.0	241	SHEF-D1080
241	A	sgRNA_LLQ		241	SHEF-D1080
3037	A	sgRNA_LLQ		3037	SHEF-D1080
3037	C	sgRNA_LLQ		3037	SHEF-D1080
3037	T	sgRNA_LLQ		3037	SHEF-D1080
7736	A	sgRNA_LLQ		7736	SHEF-D1080
7736	C	sgRNA_LLQ		7736	SHEF-D1080
7736	G	sgRNA_LLQ		7736	SHEF-D1080
7736	T	sgRNA_LLQ		7736	SHEF-D1080
14408	A	sgRNA_LLQ		14408	SHEF-D1080
14408	C	sgRNA_LLQ		14408	SHEF-D1080
14408	G	sgRNA_LLQ		14408	SHEF-D1080
14408	T	sgRNA_LLQ		14408	SHEF-D1080
15324	A	sgRNA_LLQ		15324	SHEF-D1080
15324	C	sgRNA_LLQ		15324	SHEF-D1080
15324	G	sgRNA_LLQ		15324	SHEF-D1080
15324	T	sgRNA_LLQ		15324	SHEF-D1080
23403	A	sgRNA_LLQ		23403	SHEF-D1080
23403	G	sgRNA_LLQ		23403	SHEF-D1080
23403	T	sgRNA_LLQ		23403	SHEF-D1080
241	T	gRNA	99.0	241	SHEF-D1080
241	G	gRNA	1.0	241	SHEF-D1080
241	C	gRNA		241	SHEF-D1080
241	A	gRNA		241	SHEF-D1080
3037	A	gRNA	3.0	3037	SHEF-D1080
3037	C	gRNA	18.0	3037	SHEF-D1080
3037	T	gRNA	1446.0	3037	SHEF-D1080
7736	A	gRNA	870.0	7736	SHEF-D1080
7736	C	gRNA	1.0	7736	SHEF-D1080
7736	G	gRNA	7.0	7736	SHEF-D1080
7736	T	gRNA	2.0	7736	SHEF-D1080
14408	A	gRNA	5.0	14408	SHEF-D1080
14408	C	gRNA	69.0	14408	SHEF-D1080
14408	G	gRNA	1.0	14408	SHEF-D1080
14408	T	gRNA	1268.0	14408	SHEF-D1080
15324	A	gRNA	32.0	15324	SHEF-D1080
15324	C	gRNA	15.0	15324	SHEF-D1080
15324	G	gRNA	1.0	15324	SHEF-D1080
15324	T	gRNA	2451.0	15324	SHEF-D1080
23403	A	gRNA	4.0	23403	SHEF-D1080
23403	G	gRNA	2083.0	23403	SHEF-D1080
23403	T	gRNA	2.0	23403	SHEF-D1080
241	T	sgRNA_HQ	1344.0	241	SHEF-D10F9
241	C	sgRNA_HQ	2.0	241	SHEF-D10F9
241	G	sgRNA_HQ	34.0	241	SHEF-D10F9
241	A	sgRNA_HQ		241	SHEF-D10F9
3037	A	sgRNA_HQ		3037	SHEF-D10F9
3037	C	sgRNA_HQ		3037	SHEF-D10F9
3037	G	sgRNA_HQ		3037	SHEF-D10F9
3037	T	sgRNA_HQ		3037	SHEF-D10F9
14408	A	sgRNA_HQ		14408	SHEF-D10F9
14408	C	sgRNA_HQ		14408	SHEF-D10F9
14408	G	sgRNA_HQ		14408	SHEF-D10F9
14408	T	sgRNA_HQ		14408	SHEF-D10F9
15780	A	sgRNA_HQ		15780	SHEF-D10F9
15780	C	sgRNA_HQ		15780	SHEF-D10F9
15780	G	sgRNA_HQ		15780	SHEF-D10F9
15780	T	sgRNA_HQ		15780	SHEF-D10F9
23403	A	sgRNA_HQ		23403	SHEF-D10F9
23403	G	sgRNA_HQ		23403	SHEF-D10F9
23403	T	sgRNA_HQ		23403	SHEF-D10F9
241	T	sgRNA_LQ	698.0	241	SHEF-D10F9
241	C	sgRNA_LQ	3.0	241	SHEF-D10F9
241	G	sgRNA_LQ	29.0	241	SHEF-D10F9
241	A	sgRNA_LQ	1.0	241	SHEF-D10F9
3037	A	sgRNA_LQ		3037	SHEF-D10F9
3037	C	sgRNA_LQ		3037	SHEF-D10F9
3037	G	sgRNA_LQ		3037	SHEF-D10F9
3037	T	sgRNA_LQ		3037	SHEF-D10F9
14408	A	sgRNA_LQ		14408	SHEF-D10F9
14408	C	sgRNA_LQ		14408	SHEF-D10F9
14408	G	sgRNA_LQ		14408	SHEF-D10F9
14408	T	sgRNA_LQ		14408	SHEF-D10F9
15780	A	sgRNA_LQ		15780	SHEF-D10F9
15780	C	sgRNA_LQ		15780	SHEF-D10F9
15780	G	sgRNA_LQ		15780	SHEF-D10F9
15780	T	sgRNA_LQ		15780	SHEF-D10F9
23403	A	sgRNA_LQ		23403	SHEF-D10F9
23403	G	sgRNA_LQ		23403	SHEF-D10F9
23403	T	sgRNA_LQ		23403	SHEF-D10F9
241	T	sgRNA_LLQ	73.0	241	SHEF-D10F9
241	C	sgRNA_LLQ		241	SHEF-D10F9
241	G	sgRNA_LLQ		241	SHEF-D10F9
241	A	sgRNA_LLQ		241	SHEF-D10F9
3037	A	sgRNA_LLQ		3037	SHEF-D10F9
3037	C	sgRNA_LLQ		3037	SHEF-D10F9
3037	G	sgRNA_LLQ		3037	SHEF-D10F9
3037	T	sgRNA_LLQ		3037	SHEF-D10F9
14408	A	sgRNA_LLQ		14408	SHEF-D10F9
14408	C	sgRNA_LLQ		14408	SHEF-D10F9
14408	G	sgRNA_LLQ		14408	SHEF-D10F9
14408	T	sgRNA_LLQ		14408	SHEF-D10F9
15780	A	sgRNA_LLQ		15780	SHEF-D10F9
15780	C	sgRNA_LLQ		15780	SHEF-D10F9
15780	G	sgRNA_LLQ		15780	SHEF-D10F9
15780	T	sgRNA_LLQ		15780	SHEF-D10F9
23403	A	sgRNA_LLQ		23403	SHEF-D10F9
23403	G	sgRNA_LLQ		23403	SHEF-D10F9
23403	T	sgRNA_LLQ		23403	SHEF-D10F9
241	T	gRNA	80.0	241	SHEF-D10F9
241	C	gRNA	1.0	241	SHEF-D10F9
241	G	gRNA	3.0	241	SHEF-D10F9
241	A	gRNA		241	SHEF-D10F9
3037	A	gRNA	4.0	3037	SHEF-D10F9
3037	C	gRNA	31.0	3037	SHEF-D10F9
3037	G	gRNA	2.0	3037	SHEF-D10F9
3037	T	gRNA	1843.0	3037	SHEF-D10F9
14408	A	gRNA	2.0	14408	SHEF-D10F9
14408	C	gRNA	93.0	14408	SHEF-D10F9
14408	G	gRNA	2.0	14408	SHEF-D10F9
14408	T	gRNA	1594.0	14408	SHEF-D10F9
15780	A	gRNA	5.0	15780	SHEF-D10F9
15780	C	gRNA	9.0	15780	SHEF-D10F9
15780	G	gRNA	4.0	15780	SHEF-D10F9
15780	T	gRNA	2715.0	15780	SHEF-D10F9
23403	A	gRNA	4.0	23403	SHEF-D10F9
23403	G	gRNA	3239.0	23403	SHEF-D10F9
23403	T	gRNA	8.0	23403	SHEF-D10F9
241	T	nsgRNA_LQ	2.0	241	SHEF-D10F9
241	C	nsgRNA_LQ		241	SHEF-D10F9
241	G	nsgRNA_LQ		241	SHEF-D10F9
241	A	nsgRNA_LQ		241	SHEF-D10F9
3037	A	nsgRNA_LQ		3037	SHEF-D10F9
3037	C	nsgRNA_LQ		3037	SHEF-D10F9
3037	G	nsgRNA_LQ		3037	SHEF-D10F9
3037	T	nsgRNA_LQ		3037	SHEF-D10F9
14408	A	nsgRNA_LQ		14408	SHEF-D10F9
14408	C	nsgRNA_LQ		14408	SHEF-D10F9
14408	G	nsgRNA_LQ		14408	SHEF-D10F9
14408	T	nsgRNA_LQ		14408	SHEF-D10F9
15780	A	nsgRNA_LQ		15780	SHEF-D10F9
15780	C	nsgRNA_LQ		15780	SHEF-D10F9
15780	G	nsgRNA_LQ		15780	SHEF-D10F9
15780	T	nsgRNA_LQ		15780	SHEF-D10F9
23403	A	nsgRNA_LQ		23403	SHEF-D10F9
23403	G	nsgRNA_LQ		23403	SHEF-D10F9
23403	T	nsgRNA_LQ		23403	SHEF-D10F9
241	T	nsgRNA_HQ	1.0	241	SHEF-D10F9
241	C	nsgRNA_HQ		241	SHEF-D10F9
241	G	nsgRNA_HQ		241	SHEF-D10F9
241	A	nsgRNA_HQ		241	SHEF-D10F9
3037	A	nsgRNA_HQ		3037	SHEF-D10F9
3037	C	nsgRNA_HQ		3037	SHEF-D10F9
3037	G	nsgRNA_HQ		3037	SHEF-D10F9
3037	T	nsgRNA_HQ		3037	SHEF-D10F9
14408	A	nsgRNA_HQ		14408	SHEF-D10F9
14408	C	nsgRNA_HQ		14408	SHEF-D10F9
14408	G	nsgRNA_HQ		14408	SHEF-D10F9
14408	T	nsgRNA_HQ		14408	SHEF-D10F9
15780	A	nsgRNA_HQ		15780	SHEF-D10F9
15780	C	nsgRNA_HQ		15780	SHEF-D10F9
15780	G	nsgRNA_HQ		15780	SHEF-D10F9
15780	T	nsgRNA_HQ		15780	SHEF-D10F9
23403	A	nsgRNA_HQ		23403	SHEF-D10F9
23403	G	nsgRNA_HQ		23403	SHEF-D10F9
23403	T	nsgRNA_HQ		23403	SHEF-D10F9
3037	A	gRNA	2	3037	SHEF-D11D8
3037	C	gRNA	28	3037	SHEF-D11D8
3037	G	gRNA	1	3037	SHEF-D11D8
3037	T	gRNA	1679	3037	SHEF-D11D8
14408	C	gRNA	58	14408	SHEF-D11D8
14408	G	gRNA	2	14408	SHEF-D11D8
14408	T	gRNA	1236	14408	SHEF-D11D8
23403	A	gRNA	4	23403	SHEF-D11D8
23403	G	gRNA	1885	23403	SHEF-D11D8
23403	T	gRNA	2	23403	SHEF-D11D8
28881	A	gRNA	995	28881	SHEF-D11D8
28881	C	gRNA	3	28881	SHEF-D11D8
28881	T	gRNA	1	28881	SHEF-D11D8
28882	A	gRNA	872	28882	SHEF-D11D8
28882	C	gRNA	15	28882	SHEF-D11D8
28882	G	gRNA	4	28882	SHEF-D11D8
28882	T	gRNA	1	28882	SHEF-D11D8
28883	A	gRNA	6	28883	SHEF-D11D8
28883	C	gRNA	746	28883	SHEF-D11D8
28883	G	gRNA	12	28883	SHEF-D11D8
28883	T	gRNA	2	28883	SHEF-D11D8
241	T	sgRNA_HQ	3197.0	241	SHEF-D1202
241	G	sgRNA_HQ	26.0	241	SHEF-D1202
241	C	sgRNA_HQ	3.0	241	SHEF-D1202
241	A	sgRNA_HQ	1.0	241	SHEF-D1202
3037	A	sgRNA_HQ		3037	SHEF-D1202
3037	C	sgRNA_HQ		3037	SHEF-D1202
3037	G	sgRNA_HQ		3037	SHEF-D1202
3037	T	sgRNA_HQ		3037	SHEF-D1202
7438	A	sgRNA_HQ		7438	SHEF-D1202
7438	C	sgRNA_HQ		7438	SHEF-D1202
7438	G	sgRNA_HQ		7438	SHEF-D1202
7438	T	sgRNA_HQ		7438	SHEF-D1202
10097	A	sgRNA_HQ		10097	SHEF-D1202
10097	C	sgRNA_HQ		10097	SHEF-D1202
10097	G	sgRNA_HQ		10097	SHEF-D1202
10097	T	sgRNA_HQ		10097	SHEF-D1202
14408	A	sgRNA_HQ		14408	SHEF-D1202
14408	C	sgRNA_HQ		14408	SHEF-D1202
14408	G	sgRNA_HQ		14408	SHEF-D1202
14408	T	sgRNA_HQ		14408	SHEF-D1202
23403	A	sgRNA_HQ		23403	SHEF-D1202
23403	C	sgRNA_HQ		23403	SHEF-D1202
23403	G	sgRNA_HQ		23403	SHEF-D1202
23403	T	sgRNA_HQ		23403	SHEF-D1202
23731	A	sgRNA_HQ		23731	SHEF-D1202
23731	C	sgRNA_HQ		23731	SHEF-D1202
23731	G	sgRNA_HQ		23731	SHEF-D1202
23731	T	sgRNA_HQ		23731	SHEF-D1202
25286	A	sgRNA_HQ		25286	SHEF-D1202
25286	G	sgRNA_HQ		25286	SHEF-D1202
25286	T	sgRNA_HQ		25286	SHEF-D1202
28580	C	sgRNA_HQ		28580	SHEF-D1202
28580	G	sgRNA_HQ		28580	SHEF-D1202
28580	T	sgRNA_HQ		28580	SHEF-D1202
28881	A	sgRNA_HQ		28881	SHEF-D1202
28881	C	sgRNA_HQ		28881	SHEF-D1202
28881	G	sgRNA_HQ		28881	SHEF-D1202
28882	A	sgRNA_HQ		28882	SHEF-D1202
28882	C	sgRNA_HQ		28882	SHEF-D1202
28883	A	sgRNA_HQ		28883	SHEF-D1202
28883	C	sgRNA_HQ		28883	SHEF-D1202
28883	G	sgRNA_HQ		28883	SHEF-D1202
28883	T	sgRNA_HQ		28883	SHEF-D1202
241	T	sgRNA_LQ	959.0	241	SHEF-D1202
241	G	sgRNA_LQ	11.0	241	SHEF-D1202
241	C	sgRNA_LQ		241	SHEF-D1202
241	A	sgRNA_LQ		241	SHEF-D1202
3037	A	sgRNA_LQ		3037	SHEF-D1202
3037	C	sgRNA_LQ		3037	SHEF-D1202
3037	G	sgRNA_LQ		3037	SHEF-D1202
3037	T	sgRNA_LQ		3037	SHEF-D1202
7438	A	sgRNA_LQ		7438	SHEF-D1202
7438	C	sgRNA_LQ		7438	SHEF-D1202
7438	G	sgRNA_LQ		7438	SHEF-D1202
7438	T	sgRNA_LQ		7438	SHEF-D1202
10097	A	sgRNA_LQ		10097	SHEF-D1202
10097	C	sgRNA_LQ		10097	SHEF-D1202
10097	G	sgRNA_LQ		10097	SHEF-D1202
10097	T	sgRNA_LQ		10097	SHEF-D1202
14408	A	sgRNA_LQ		14408	SHEF-D1202
14408	C	sgRNA_LQ		14408	SHEF-D1202
14408	G	sgRNA_LQ		14408	SHEF-D1202
14408	T	sgRNA_LQ		14408	SHEF-D1202
23403	A	sgRNA_LQ		23403	SHEF-D1202
23403	C	sgRNA_LQ		23403	SHEF-D1202
23403	G	sgRNA_LQ		23403	SHEF-D1202
23403	T	sgRNA_LQ		23403	SHEF-D1202
23731	A	sgRNA_LQ		23731	SHEF-D1202
23731	C	sgRNA_LQ		23731	SHEF-D1202
23731	G	sgRNA_LQ		23731	SHEF-D1202
23731	T	sgRNA_LQ		23731	SHEF-D1202
25286	A	sgRNA_LQ		25286	SHEF-D1202
25286	G	sgRNA_LQ		25286	SHEF-D1202
25286	T	sgRNA_LQ		25286	SHEF-D1202
28580	C	sgRNA_LQ		28580	SHEF-D1202
28580	G	sgRNA_LQ		28580	SHEF-D1202
28580	T	sgRNA_LQ		28580	SHEF-D1202
28881	A	sgRNA_LQ		28881	SHEF-D1202
28881	C	sgRNA_LQ		28881	SHEF-D1202
28881	G	sgRNA_LQ		28881	SHEF-D1202
28882	A	sgRNA_LQ		28882	SHEF-D1202
28882	C	sgRNA_LQ		28882	SHEF-D1202
28883	A	sgRNA_LQ		28883	SHEF-D1202
28883	C	sgRNA_LQ		28883	SHEF-D1202
28883	G	sgRNA_LQ		28883	SHEF-D1202
28883	T	sgRNA_LQ		28883	SHEF-D1202
241	T	sgRNA_LLQ	77.0	241	SHEF-D1202
241	G	sgRNA_LLQ	1.0	241	SHEF-D1202
241	C	sgRNA_LLQ		241	SHEF-D1202
241	A	sgRNA_LLQ		241	SHEF-D1202
3037	A	sgRNA_LLQ		3037	SHEF-D1202
3037	C	sgRNA_LLQ		3037	SHEF-D1202
3037	G	sgRNA_LLQ		3037	SHEF-D1202
3037	T	sgRNA_LLQ		3037	SHEF-D1202
7438	A	sgRNA_LLQ		7438	SHEF-D1202
7438	C	sgRNA_LLQ		7438	SHEF-D1202
7438	G	sgRNA_LLQ		7438	SHEF-D1202
7438	T	sgRNA_LLQ		7438	SHEF-D1202
10097	A	sgRNA_LLQ		10097	SHEF-D1202
10097	C	sgRNA_LLQ		10097	SHEF-D1202
10097	G	sgRNA_LLQ		10097	SHEF-D1202
10097	T	sgRNA_LLQ		10097	SHEF-D1202
14408	A	sgRNA_LLQ		14408	SHEF-D1202
14408	C	sgRNA_LLQ		14408	SHEF-D1202
14408	G	sgRNA_LLQ		14408	SHEF-D1202
14408	T	sgRNA_LLQ		14408	SHEF-D1202
23403	A	sgRNA_LLQ		23403	SHEF-D1202
23403	C	sgRNA_LLQ		23403	SHEF-D1202
23403	G	sgRNA_LLQ		23403	SHEF-D1202
23403	T	sgRNA_LLQ		23403	SHEF-D1202
23731	A	sgRNA_LLQ		23731	SHEF-D1202
23731	C	sgRNA_LLQ		23731	SHEF-D1202
23731	G	sgRNA_LLQ		23731	SHEF-D1202
23731	T	sgRNA_LLQ		23731	SHEF-D1202
25286	A	sgRNA_LLQ		25286	SHEF-D1202
25286	G	sgRNA_LLQ		25286	SHEF-D1202
25286	T	sgRNA_LLQ		25286	SHEF-D1202
28580	C	sgRNA_LLQ		28580	SHEF-D1202
28580	G	sgRNA_LLQ		28580	SHEF-D1202
28580	T	sgRNA_LLQ		28580	SHEF-D1202
28881	A	sgRNA_LLQ		28881	SHEF-D1202
28881	C	sgRNA_LLQ		28881	SHEF-D1202
28881	G	sgRNA_LLQ		28881	SHEF-D1202
28882	A	sgRNA_LLQ		28882	SHEF-D1202
28882	C	sgRNA_LLQ		28882	SHEF-D1202
28883	A	sgRNA_LLQ		28883	SHEF-D1202
28883	C	sgRNA_LLQ		28883	SHEF-D1202
28883	G	sgRNA_LLQ		28883	SHEF-D1202
28883	T	sgRNA_LLQ		28883	SHEF-D1202
241	T	gRNA	108.0	241	SHEF-D1202
241	G	gRNA		241	SHEF-D1202
241	C	gRNA		241	SHEF-D1202
241	A	gRNA		241	SHEF-D1202
3037	A	gRNA	1.0	3037	SHEF-D1202
3037	C	gRNA	11.0	3037	SHEF-D1202
3037	G	gRNA	1.0	3037	SHEF-D1202
3037	T	gRNA	1926.0	3037	SHEF-D1202
7438	A	gRNA	7.0	7438	SHEF-D1202
7438	C	gRNA	3981.0	7438	SHEF-D1202
7438	G	gRNA	1.0	7438	SHEF-D1202
7438	T	gRNA	119.0	7438	SHEF-D1202
10097	A	gRNA	505.0	10097	SHEF-D1202
10097	C	gRNA	6.0	10097	SHEF-D1202
10097	G	gRNA	46.0	10097	SHEF-D1202
10097	T	gRNA	1.0	10097	SHEF-D1202
14408	A	gRNA	1.0	14408	SHEF-D1202
14408	C	gRNA	85.0	14408	SHEF-D1202
14408	G	gRNA	1.0	14408	SHEF-D1202
14408	T	gRNA	2778.0	14408	SHEF-D1202
23403	A	gRNA	10.0	23403	SHEF-D1202
23403	C	gRNA	1.0	23403	SHEF-D1202
23403	G	gRNA	5579.0	23403	SHEF-D1202
23403	T	gRNA	1.0	23403	SHEF-D1202
23731	A	gRNA	1.0	23731	SHEF-D1202
23731	C	gRNA	29.0	23731	SHEF-D1202
23731	G	gRNA	2.0	23731	SHEF-D1202
23731	T	gRNA	2510.0	23731	SHEF-D1202
25286	A	gRNA	2531.0	25286	SHEF-D1202
25286	G	gRNA	1.0	25286	SHEF-D1202
25286	T	gRNA	11.0	25286	SHEF-D1202
28580	C	gRNA	5.0	28580	SHEF-D1202
28580	G	gRNA	3.0	28580	SHEF-D1202
28580	T	gRNA	2290.0	28580	SHEF-D1202
28881	A	gRNA	773.0	28881	SHEF-D1202
28881	C	gRNA	9.0	28881	SHEF-D1202
28881	G	gRNA	2.0	28881	SHEF-D1202
28882	A	gRNA	690.0	28882	SHEF-D1202
28882	C	gRNA	14.0	28882	SHEF-D1202
28883	A	gRNA	3.0	28883	SHEF-D1202
28883	C	gRNA	743.0	28883	SHEF-D1202
28883	G	gRNA	4.0	28883	SHEF-D1202
28883	T	gRNA	1.0	28883	SHEF-D1202
241	T	nsgRNA_LQ	4.0	241	SHEF-D1202
241	G	nsgRNA_LQ		241	SHEF-D1202
241	C	nsgRNA_LQ		241	SHEF-D1202
241	A	nsgRNA_LQ		241	SHEF-D1202
3037	A	nsgRNA_LQ		3037	SHEF-D1202
3037	C	nsgRNA_LQ		3037	SHEF-D1202
3037	G	nsgRNA_LQ		3037	SHEF-D1202
3037	T	nsgRNA_LQ		3037	SHEF-D1202
7438	A	nsgRNA_LQ		7438	SHEF-D1202
7438	C	nsgRNA_LQ		7438	SHEF-D1202
7438	G	nsgRNA_LQ		7438	SHEF-D1202
7438	T	nsgRNA_LQ		7438	SHEF-D1202
10097	A	nsgRNA_LQ		10097	SHEF-D1202
10097	C	nsgRNA_LQ		10097	SHEF-D1202
10097	G	nsgRNA_LQ		10097	SHEF-D1202
10097	T	nsgRNA_LQ		10097	SHEF-D1202
14408	A	nsgRNA_LQ		14408	SHEF-D1202
14408	C	nsgRNA_LQ		14408	SHEF-D1202
14408	G	nsgRNA_LQ		14408	SHEF-D1202
14408	T	nsgRNA_LQ		14408	SHEF-D1202
23403	A	nsgRNA_LQ		23403	SHEF-D1202
23403	C	nsgRNA_LQ		23403	SHEF-D1202
23403	G	nsgRNA_LQ		23403	SHEF-D1202
23403	T	nsgRNA_LQ		23403	SHEF-D1202
23731	A	nsgRNA_LQ		23731	SHEF-D1202
23731	C	nsgRNA_LQ		23731	SHEF-D1202
23731	G	nsgRNA_LQ		23731	SHEF-D1202
23731	T	nsgRNA_LQ		23731	SHEF-D1202
25286	A	nsgRNA_LQ		25286	SHEF-D1202
25286	G	nsgRNA_LQ		25286	SHEF-D1202
25286	T	nsgRNA_LQ		25286	SHEF-D1202
28580	C	nsgRNA_LQ		28580	SHEF-D1202
28580	G	nsgRNA_LQ		28580	SHEF-D1202
28580	T	nsgRNA_LQ		28580	SHEF-D1202
28881	A	nsgRNA_LQ		28881	SHEF-D1202
28881	C	nsgRNA_LQ		28881	SHEF-D1202
28881	G	nsgRNA_LQ		28881	SHEF-D1202
28882	A	nsgRNA_LQ		28882	SHEF-D1202
28882	C	nsgRNA_LQ		28882	SHEF-D1202
28883	A	nsgRNA_LQ		28883	SHEF-D1202
28883	C	nsgRNA_LQ		28883	SHEF-D1202
28883	G	nsgRNA_LQ		28883	SHEF-D1202
28883	T	nsgRNA_LQ		28883	SHEF-D1202
241	T	nsgRNA_HQ	1.0	241	SHEF-D1202
241	G	nsgRNA_HQ		241	SHEF-D1202
241	C	nsgRNA_HQ		241	SHEF-D1202
241	A	nsgRNA_HQ		241	SHEF-D1202
3037	A	nsgRNA_HQ		3037	SHEF-D1202
3037	C	nsgRNA_HQ		3037	SHEF-D1202
3037	G	nsgRNA_HQ		3037	SHEF-D1202
3037	T	nsgRNA_HQ		3037	SHEF-D1202
7438	A	nsgRNA_HQ		7438	SHEF-D1202
7438	C	nsgRNA_HQ		7438	SHEF-D1202
7438	G	nsgRNA_HQ		7438	SHEF-D1202
7438	T	nsgRNA_HQ		7438	SHEF-D1202
10097	A	nsgRNA_HQ		10097	SHEF-D1202
10097	C	nsgRNA_HQ		10097	SHEF-D1202
10097	G	nsgRNA_HQ		10097	SHEF-D1202
10097	T	nsgRNA_HQ		10097	SHEF-D1202
14408	A	nsgRNA_HQ		14408	SHEF-D1202
14408	C	nsgRNA_HQ		14408	SHEF-D1202
14408	G	nsgRNA_HQ		14408	SHEF-D1202
14408	T	nsgRNA_HQ		14408	SHEF-D1202
23403	A	nsgRNA_HQ		23403	SHEF-D1202
23403	C	nsgRNA_HQ		23403	SHEF-D1202
23403	G	nsgRNA_HQ		23403	SHEF-D1202
23403	T	nsgRNA_HQ		23403	SHEF-D1202
23731	A	nsgRNA_HQ		23731	SHEF-D1202
23731	C	nsgRNA_HQ		23731	SHEF-D1202
23731	G	nsgRNA_HQ		23731	SHEF-D1202
23731	T	nsgRNA_HQ		23731	SHEF-D1202
25286	A	nsgRNA_HQ		25286	SHEF-D1202
25286	G	nsgRNA_HQ		25286	SHEF-D1202
25286	T	nsgRNA_HQ		25286	SHEF-D1202
28580	C	nsgRNA_HQ		28580	SHEF-D1202
28580	G	nsgRNA_HQ		28580	SHEF-D1202
28580	T	nsgRNA_HQ		28580	SHEF-D1202
28881	A	nsgRNA_HQ		28881	SHEF-D1202
28881	C	nsgRNA_HQ		28881	SHEF-D1202
28881	G	nsgRNA_HQ		28881	SHEF-D1202
28882	A	nsgRNA_HQ		28882	SHEF-D1202
28882	C	nsgRNA_HQ		28882	SHEF-D1202
28883	A	nsgRNA_HQ		28883	SHEF-D1202
28883	C	nsgRNA_HQ		28883	SHEF-D1202
28883	G	nsgRNA_HQ		28883	SHEF-D1202
28883	T	nsgRNA_HQ		28883	SHEF-D1202
3037	C	gRNA	22	3037	SHEF-D12B7
3037	T	gRNA	1085	3037	SHEF-D12B7
14408	C	gRNA	54	14408	SHEF-D12B7
14408	G	gRNA	1	14408	SHEF-D12B7
14408	T	gRNA	952	14408	SHEF-D12B7
23403	A	gRNA	4	23403	SHEF-D12B7
23403	G	gRNA	2994	23403	SHEF-D12B7
23403	T	gRNA	2	23403	SHEF-D12B7
25350	A	gRNA	9	25350	SHEF-D12B7
25350	C	gRNA	303	25350	SHEF-D12B7
25350	G	gRNA	6	25350	SHEF-D12B7
25350	T	gRNA	2000	25350	SHEF-D12B7
25721	T	gRNA	75	25721	SHEF-D12B7
1148	C	gRNA	1	1148	SHEF-D12D5
1148	G	gRNA	13	1148	SHEF-D12D5
1148	T	gRNA	605	1148	SHEF-D12D5
1515	A	gRNA	5	1515	SHEF-D12D5
1515	C	gRNA	1	1515	SHEF-D12D5
1515	G	gRNA	244	1515	SHEF-D12D5
9223	C	gRNA	23	9223	SHEF-D12D5
9223	G	gRNA	1	9223	SHEF-D12D5
9223	T	gRNA	556	9223	SHEF-D12D5
11083	A	gRNA	2	11083	SHEF-D12D5
11083	G	gRNA	5	11083	SHEF-D12D5
11083	T	gRNA	257	11083	SHEF-D12D5
14805	A	gRNA	1	14805	SHEF-D12D5
14805	C	gRNA	8	14805	SHEF-D12D5
14805	T	gRNA	515	14805	SHEF-D12D5
17247	A	gRNA	1	17247	SHEF-D12D5
17247	C	gRNA	523	17247	SHEF-D12D5
17247	T	gRNA	15	17247	SHEF-D12D5
21255	C	gRNA	101	21255	SHEF-D12D5
26144	G	gRNA	16	26144	SHEF-D12D5
26144	T	gRNA	455	26144	SHEF-D12D5
241	T	nsgRNA_HQ	1.0	241	SHEF-D130F
241	C	nsgRNA_HQ		241	SHEF-D130F
241	G	nsgRNA_HQ		241	SHEF-D130F
241	A	nsgRNA_HQ		241	SHEF-D130F
3037	A	nsgRNA_HQ		3037	SHEF-D130F
3037	C	nsgRNA_HQ		3037	SHEF-D130F
3037	G	nsgRNA_HQ		3037	SHEF-D130F
3037	T	nsgRNA_HQ		3037	SHEF-D130F
14408	C	nsgRNA_HQ		14408	SHEF-D130F
14408	G	nsgRNA_HQ		14408	SHEF-D130F
14408	T	nsgRNA_HQ		14408	SHEF-D130F
23403	A	nsgRNA_HQ		23403	SHEF-D130F
23403	C	nsgRNA_HQ		23403	SHEF-D130F
23403	G	nsgRNA_HQ		23403	SHEF-D130F
23403	T	nsgRNA_HQ		23403	SHEF-D130F
28881	A	nsgRNA_HQ		28881	SHEF-D130F
28881	C	nsgRNA_HQ		28881	SHEF-D130F
28881	G	nsgRNA_HQ		28881	SHEF-D130F
28882	A	nsgRNA_HQ		28882	SHEF-D130F
28882	C	nsgRNA_HQ		28882	SHEF-D130F
28882	G	nsgRNA_HQ		28882	SHEF-D130F
28883	A	nsgRNA_HQ		28883	SHEF-D130F
28883	C	nsgRNA_HQ		28883	SHEF-D130F
28883	G	nsgRNA_HQ		28883	SHEF-D130F
241	T	sgRNA_HQ	1816.0	241	SHEF-D130F
241	C	sgRNA_HQ	2.0	241	SHEF-D130F
241	G	sgRNA_HQ	49.0	241	SHEF-D130F
241	A	sgRNA_HQ	2.0	241	SHEF-D130F
3037	A	sgRNA_HQ		3037	SHEF-D130F
3037	C	sgRNA_HQ		3037	SHEF-D130F
3037	G	sgRNA_HQ		3037	SHEF-D130F
3037	T	sgRNA_HQ		3037	SHEF-D130F
14408	C	sgRNA_HQ		14408	SHEF-D130F
14408	G	sgRNA_HQ		14408	SHEF-D130F
14408	T	sgRNA_HQ		14408	SHEF-D130F
23403	A	sgRNA_HQ		23403	SHEF-D130F
23403	C	sgRNA_HQ		23403	SHEF-D130F
23403	G	sgRNA_HQ		23403	SHEF-D130F
23403	T	sgRNA_HQ		23403	SHEF-D130F
28881	A	sgRNA_HQ		28881	SHEF-D130F
28881	C	sgRNA_HQ		28881	SHEF-D130F
28881	G	sgRNA_HQ		28881	SHEF-D130F
28882	A	sgRNA_HQ		28882	SHEF-D130F
28882	C	sgRNA_HQ		28882	SHEF-D130F
28882	G	sgRNA_HQ		28882	SHEF-D130F
28883	A	sgRNA_HQ		28883	SHEF-D130F
28883	C	sgRNA_HQ		28883	SHEF-D130F
28883	G	sgRNA_HQ		28883	SHEF-D130F
241	T	sgRNA_LQ	876.0	241	SHEF-D130F
241	C	sgRNA_LQ	2.0	241	SHEF-D130F
241	G	sgRNA_LQ	37.0	241	SHEF-D130F
241	A	sgRNA_LQ	1.0	241	SHEF-D130F
3037	A	sgRNA_LQ		3037	SHEF-D130F
3037	C	sgRNA_LQ		3037	SHEF-D130F
3037	G	sgRNA_LQ		3037	SHEF-D130F
3037	T	sgRNA_LQ		3037	SHEF-D130F
14408	C	sgRNA_LQ		14408	SHEF-D130F
14408	G	sgRNA_LQ		14408	SHEF-D130F
14408	T	sgRNA_LQ		14408	SHEF-D130F
23403	A	sgRNA_LQ		23403	SHEF-D130F
23403	C	sgRNA_LQ		23403	SHEF-D130F
23403	G	sgRNA_LQ		23403	SHEF-D130F
23403	T	sgRNA_LQ		23403	SHEF-D130F
28881	A	sgRNA_LQ		28881	SHEF-D130F
28881	C	sgRNA_LQ		28881	SHEF-D130F
28881	G	sgRNA_LQ		28881	SHEF-D130F
28882	A	sgRNA_LQ		28882	SHEF-D130F
28882	C	sgRNA_LQ		28882	SHEF-D130F
28882	G	sgRNA_LQ		28882	SHEF-D130F
28883	A	sgRNA_LQ		28883	SHEF-D130F
28883	C	sgRNA_LQ		28883	SHEF-D130F
28883	G	sgRNA_LQ		28883	SHEF-D130F
241	T	sgRNA_LLQ	81.0	241	SHEF-D130F
241	C	sgRNA_LLQ		241	SHEF-D130F
241	G	sgRNA_LLQ	3.0	241	SHEF-D130F
241	A	sgRNA_LLQ		241	SHEF-D130F
3037	A	sgRNA_LLQ		3037	SHEF-D130F
3037	C	sgRNA_LLQ		3037	SHEF-D130F
3037	G	sgRNA_LLQ		3037	SHEF-D130F
3037	T	sgRNA_LLQ		3037	SHEF-D130F
14408	C	sgRNA_LLQ		14408	SHEF-D130F
14408	G	sgRNA_LLQ		14408	SHEF-D130F
14408	T	sgRNA_LLQ		14408	SHEF-D130F
23403	A	sgRNA_LLQ		23403	SHEF-D130F
23403	C	sgRNA_LLQ		23403	SHEF-D130F
23403	G	sgRNA_LLQ		23403	SHEF-D130F
23403	T	sgRNA_LLQ		23403	SHEF-D130F
28881	A	sgRNA_LLQ		28881	SHEF-D130F
28881	C	sgRNA_LLQ		28881	SHEF-D130F
28881	G	sgRNA_LLQ		28881	SHEF-D130F
28882	A	sgRNA_LLQ		28882	SHEF-D130F
28882	C	sgRNA_LLQ		28882	SHEF-D130F
28882	G	sgRNA_LLQ		28882	SHEF-D130F
28883	A	sgRNA_LLQ		28883	SHEF-D130F
28883	C	sgRNA_LLQ		28883	SHEF-D130F
28883	G	sgRNA_LLQ		28883	SHEF-D130F
241	T	gRNA	102.0	241	SHEF-D130F
241	C	gRNA		241	SHEF-D130F
241	G	gRNA	4.0	241	SHEF-D130F
241	A	gRNA		241	SHEF-D130F
3037	A	gRNA	3.0	3037	SHEF-D130F
3037	C	gRNA	35.0	3037	SHEF-D130F
3037	G	gRNA	2.0	3037	SHEF-D130F
3037	T	gRNA	2171.0	3037	SHEF-D130F
14408	C	gRNA	114.0	14408	SHEF-D130F
14408	G	gRNA	1.0	14408	SHEF-D130F
14408	T	gRNA	1618.0	14408	SHEF-D130F
23403	A	gRNA	11.0	23403	SHEF-D130F
23403	C	gRNA	1.0	23403	SHEF-D130F
23403	G	gRNA	3554.0	23403	SHEF-D130F
23403	T	gRNA	2.0	23403	SHEF-D130F
28881	A	gRNA	1341.0	28881	SHEF-D130F
28881	C	gRNA	2.0	28881	SHEF-D130F
28881	G	gRNA	2.0	28881	SHEF-D130F
28882	A	gRNA	1126.0	28882	SHEF-D130F
28882	C	gRNA	21.0	28882	SHEF-D130F
28882	G	gRNA	3.0	28882	SHEF-D130F
28883	A	gRNA	3.0	28883	SHEF-D130F
28883	C	gRNA	1010.0	28883	SHEF-D130F
28883	G	gRNA	15.0	28883	SHEF-D130F
241	T	nsgRNA_LQ	2.0	241	SHEF-D130F
241	C	nsgRNA_LQ		241	SHEF-D130F
241	G	nsgRNA_LQ		241	SHEF-D130F
241	A	nsgRNA_LQ		241	SHEF-D130F
3037	A	nsgRNA_LQ		3037	SHEF-D130F
3037	C	nsgRNA_LQ		3037	SHEF-D130F
3037	G	nsgRNA_LQ		3037	SHEF-D130F
3037	T	nsgRNA_LQ		3037	SHEF-D130F
14408	C	nsgRNA_LQ		14408	SHEF-D130F
14408	G	nsgRNA_LQ		14408	SHEF-D130F
14408	T	nsgRNA_LQ		14408	SHEF-D130F
23403	A	nsgRNA_LQ		23403	SHEF-D130F
23403	C	nsgRNA_LQ		23403	SHEF-D130F
23403	G	nsgRNA_LQ		23403	SHEF-D130F
23403	T	nsgRNA_LQ		23403	SHEF-D130F
28881	A	nsgRNA_LQ		28881	SHEF-D130F
28881	C	nsgRNA_LQ		28881	SHEF-D130F
28881	G	nsgRNA_LQ		28881	SHEF-D130F
28882	A	nsgRNA_LQ		28882	SHEF-D130F
28882	C	nsgRNA_LQ		28882	SHEF-D130F
28882	G	nsgRNA_LQ		28882	SHEF-D130F
28883	A	nsgRNA_LQ		28883	SHEF-D130F
28883	C	nsgRNA_LQ		28883	SHEF-D130F
28883	G	nsgRNA_LQ		28883	SHEF-D130F
208	T	nsgRNA_HQ	5.0	208	SHEF-D1369
208	G	nsgRNA_HQ		208	SHEF-D1369
208	C	nsgRNA_HQ		208	SHEF-D1369
208	A	nsgRNA_HQ		208	SHEF-D1369
241	T	nsgRNA_HQ	9.0	241	SHEF-D1369
241	G	nsgRNA_HQ		241	SHEF-D1369
241	C	nsgRNA_HQ		241	SHEF-D1369
241	A	nsgRNA_HQ		241	SHEF-D1369
3037	A	nsgRNA_HQ		3037	SHEF-D1369
3037	C	nsgRNA_HQ		3037	SHEF-D1369
3037	G	nsgRNA_HQ		3037	SHEF-D1369
3037	T	nsgRNA_HQ		3037	SHEF-D1369
4002	A	nsgRNA_HQ		4002	SHEF-D1369
4002	C	nsgRNA_HQ		4002	SHEF-D1369
4002	G	nsgRNA_HQ		4002	SHEF-D1369
4002	T	nsgRNA_HQ		4002	SHEF-D1369
10097	A	nsgRNA_HQ		10097	SHEF-D1369
10097	G	nsgRNA_HQ		10097	SHEF-D1369
10097	T	nsgRNA_HQ		10097	SHEF-D1369
13536	A	nsgRNA_HQ		13536	SHEF-D1369
13536	C	nsgRNA_HQ		13536	SHEF-D1369
13536	G	nsgRNA_HQ		13536	SHEF-D1369
13536	T	nsgRNA_HQ		13536	SHEF-D1369
14408	A	nsgRNA_HQ		14408	SHEF-D1369
14408	C	nsgRNA_HQ		14408	SHEF-D1369
14408	G	nsgRNA_HQ		14408	SHEF-D1369
14408	T	nsgRNA_HQ		14408	SHEF-D1369
21593	T	nsgRNA_HQ	1.0	21593	SHEF-D1369
21593	C	nsgRNA_HQ		21593	SHEF-D1369
21593	G	nsgRNA_HQ		21593	SHEF-D1369
21593	A	nsgRNA_HQ		21593	SHEF-D1369
23403	A	nsgRNA_HQ		23403	SHEF-D1369
23403	G	nsgRNA_HQ		23403	SHEF-D1369
23403	T	nsgRNA_HQ		23403	SHEF-D1369
23731	C	nsgRNA_HQ		23731	SHEF-D1369
23731	T	nsgRNA_HQ		23731	SHEF-D1369
25546	T	nsgRNA_HQ		25546	SHEF-D1369
25546	C	nsgRNA_HQ		25546	SHEF-D1369
25546	G	nsgRNA_HQ		25546	SHEF-D1369
25546	A	nsgRNA_HQ		25546	SHEF-D1369
27513	T	nsgRNA_HQ		27513	SHEF-D1369
27513	C	nsgRNA_HQ		27513	SHEF-D1369
27513	G	nsgRNA_HQ		27513	SHEF-D1369
27513	A	nsgRNA_HQ		27513	SHEF-D1369
28881	A	nsgRNA_HQ		28881	SHEF-D1369
28881	C	nsgRNA_HQ		28881	SHEF-D1369
28881	G	nsgRNA_HQ		28881	SHEF-D1369
28881	T	nsgRNA_HQ		28881	SHEF-D1369
28882	A	nsgRNA_HQ		28882	SHEF-D1369
28882	C	nsgRNA_HQ		28882	SHEF-D1369
28882	G	nsgRNA_HQ		28882	SHEF-D1369
28883	A	nsgRNA_HQ		28883	SHEF-D1369
28883	C	nsgRNA_HQ		28883	SHEF-D1369
28883	G	nsgRNA_HQ		28883	SHEF-D1369
28883	T	nsgRNA_HQ		28883	SHEF-D1369
208	T	nsgRNA_LQ	3.0	208	SHEF-D1369
208	G	nsgRNA_LQ		208	SHEF-D1369
208	C	nsgRNA_LQ		208	SHEF-D1369
208	A	nsgRNA_LQ		208	SHEF-D1369
241	T	nsgRNA_LQ	4.0	241	SHEF-D1369
241	G	nsgRNA_LQ		241	SHEF-D1369
241	C	nsgRNA_LQ		241	SHEF-D1369
241	A	nsgRNA_LQ		241	SHEF-D1369
3037	A	nsgRNA_LQ		3037	SHEF-D1369
3037	C	nsgRNA_LQ		3037	SHEF-D1369
3037	G	nsgRNA_LQ		3037	SHEF-D1369
3037	T	nsgRNA_LQ		3037	SHEF-D1369
4002	A	nsgRNA_LQ		4002	SHEF-D1369
4002	C	nsgRNA_LQ		4002	SHEF-D1369
4002	G	nsgRNA_LQ		4002	SHEF-D1369
4002	T	nsgRNA_LQ		4002	SHEF-D1369
10097	A	nsgRNA_LQ		10097	SHEF-D1369
10097	G	nsgRNA_LQ		10097	SHEF-D1369
10097	T	nsgRNA_LQ		10097	SHEF-D1369
13536	A	nsgRNA_LQ		13536	SHEF-D1369
13536	C	nsgRNA_LQ		13536	SHEF-D1369
13536	G	nsgRNA_LQ		13536	SHEF-D1369
13536	T	nsgRNA_LQ		13536	SHEF-D1369
14408	A	nsgRNA_LQ		14408	SHEF-D1369
14408	C	nsgRNA_LQ		14408	SHEF-D1369
14408	G	nsgRNA_LQ		14408	SHEF-D1369
14408	T	nsgRNA_LQ		14408	SHEF-D1369
21593	T	nsgRNA_LQ	2.0	21593	SHEF-D1369
21593	C	nsgRNA_LQ		21593	SHEF-D1369
21593	G	nsgRNA_LQ		21593	SHEF-D1369
21593	A	nsgRNA_LQ		21593	SHEF-D1369
23403	A	nsgRNA_LQ		23403	SHEF-D1369
23403	G	nsgRNA_LQ		23403	SHEF-D1369
23403	T	nsgRNA_LQ		23403	SHEF-D1369
23731	C	nsgRNA_LQ		23731	SHEF-D1369
23731	T	nsgRNA_LQ		23731	SHEF-D1369
25546	T	nsgRNA_LQ		25546	SHEF-D1369
25546	C	nsgRNA_LQ		25546	SHEF-D1369
25546	G	nsgRNA_LQ		25546	SHEF-D1369
25546	A	nsgRNA_LQ		25546	SHEF-D1369
27513	T	nsgRNA_LQ		27513	SHEF-D1369
27513	C	nsgRNA_LQ		27513	SHEF-D1369
27513	G	nsgRNA_LQ		27513	SHEF-D1369
27513	A	nsgRNA_LQ		27513	SHEF-D1369
28881	A	nsgRNA_LQ		28881	SHEF-D1369
28881	C	nsgRNA_LQ		28881	SHEF-D1369
28881	G	nsgRNA_LQ		28881	SHEF-D1369
28881	T	nsgRNA_LQ		28881	SHEF-D1369
28882	A	nsgRNA_LQ		28882	SHEF-D1369
28882	C	nsgRNA_LQ		28882	SHEF-D1369
28882	G	nsgRNA_LQ		28882	SHEF-D1369
28883	A	nsgRNA_LQ		28883	SHEF-D1369
28883	C	nsgRNA_LQ		28883	SHEF-D1369
28883	G	nsgRNA_LQ		28883	SHEF-D1369
28883	T	nsgRNA_LQ		28883	SHEF-D1369
208	T	sgRNA_HQ	4332.0	208	SHEF-D1369
208	G	sgRNA_HQ	25.0	208	SHEF-D1369
208	C	sgRNA_HQ	5.0	208	SHEF-D1369
208	A	sgRNA_HQ	1.0	208	SHEF-D1369
241	T	sgRNA_HQ	5033.0	241	SHEF-D1369
241	G	sgRNA_HQ	56.0	241	SHEF-D1369
241	C	sgRNA_HQ	3.0	241	SHEF-D1369
241	A	sgRNA_HQ	2.0	241	SHEF-D1369
3037	A	sgRNA_HQ		3037	SHEF-D1369
3037	C	sgRNA_HQ		3037	SHEF-D1369
3037	G	sgRNA_HQ		3037	SHEF-D1369
3037	T	sgRNA_HQ		3037	SHEF-D1369
4002	A	sgRNA_HQ		4002	SHEF-D1369
4002	C	sgRNA_HQ		4002	SHEF-D1369
4002	G	sgRNA_HQ		4002	SHEF-D1369
4002	T	sgRNA_HQ		4002	SHEF-D1369
10097	A	sgRNA_HQ		10097	SHEF-D1369
10097	G	sgRNA_HQ		10097	SHEF-D1369
10097	T	sgRNA_HQ		10097	SHEF-D1369
13536	A	sgRNA_HQ		13536	SHEF-D1369
13536	C	sgRNA_HQ		13536	SHEF-D1369
13536	G	sgRNA_HQ		13536	SHEF-D1369
13536	T	sgRNA_HQ		13536	SHEF-D1369
14408	A	sgRNA_HQ		14408	SHEF-D1369
14408	C	sgRNA_HQ		14408	SHEF-D1369
14408	G	sgRNA_HQ		14408	SHEF-D1369
14408	T	sgRNA_HQ		14408	SHEF-D1369
21593	T	sgRNA_HQ	220.0	21593	SHEF-D1369
21593	C	sgRNA_HQ	5.0	21593	SHEF-D1369
21593	G	sgRNA_HQ	2.0	21593	SHEF-D1369
21593	A	sgRNA_HQ		21593	SHEF-D1369
23403	A	sgRNA_HQ		23403	SHEF-D1369
23403	G	sgRNA_HQ		23403	SHEF-D1369
23403	T	sgRNA_HQ		23403	SHEF-D1369
23731	C	sgRNA_HQ		23731	SHEF-D1369
23731	T	sgRNA_HQ		23731	SHEF-D1369
25546	T	sgRNA_HQ		25546	SHEF-D1369
25546	C	sgRNA_HQ		25546	SHEF-D1369
25546	G	sgRNA_HQ		25546	SHEF-D1369
25546	A	sgRNA_HQ		25546	SHEF-D1369
27513	T	sgRNA_HQ	7.0	27513	SHEF-D1369
27513	C	sgRNA_HQ		27513	SHEF-D1369
27513	G	sgRNA_HQ		27513	SHEF-D1369
27513	A	sgRNA_HQ		27513	SHEF-D1369
28881	A	sgRNA_HQ		28881	SHEF-D1369
28881	C	sgRNA_HQ		28881	SHEF-D1369
28881	G	sgRNA_HQ		28881	SHEF-D1369
28881	T	sgRNA_HQ		28881	SHEF-D1369
28882	A	sgRNA_HQ		28882	SHEF-D1369
28882	C	sgRNA_HQ		28882	SHEF-D1369
28882	G	sgRNA_HQ		28882	SHEF-D1369
28883	A	sgRNA_HQ		28883	SHEF-D1369
28883	C	sgRNA_HQ		28883	SHEF-D1369
28883	G	sgRNA_HQ		28883	SHEF-D1369
28883	T	sgRNA_HQ		28883	SHEF-D1369
208	T	sgRNA_LQ	1216.0	208	SHEF-D1369
208	G	sgRNA_LQ	8.0	208	SHEF-D1369
208	C	sgRNA_LQ	3.0	208	SHEF-D1369
208	A	sgRNA_LQ	1.0	208	SHEF-D1369
241	T	sgRNA_LQ	1478.0	241	SHEF-D1369
241	G	sgRNA_LQ	22.0	241	SHEF-D1369
241	C	sgRNA_LQ	2.0	241	SHEF-D1369
241	A	sgRNA_LQ		241	SHEF-D1369
3037	A	sgRNA_LQ		3037	SHEF-D1369
3037	C	sgRNA_LQ		3037	SHEF-D1369
3037	G	sgRNA_LQ		3037	SHEF-D1369
3037	T	sgRNA_LQ		3037	SHEF-D1369
4002	A	sgRNA_LQ		4002	SHEF-D1369
4002	C	sgRNA_LQ		4002	SHEF-D1369
4002	G	sgRNA_LQ		4002	SHEF-D1369
4002	T	sgRNA_LQ		4002	SHEF-D1369
10097	A	sgRNA_LQ		10097	SHEF-D1369
10097	G	sgRNA_LQ		10097	SHEF-D1369
10097	T	sgRNA_LQ		10097	SHEF-D1369
13536	A	sgRNA_LQ		13536	SHEF-D1369
13536	C	sgRNA_LQ		13536	SHEF-D1369
13536	G	sgRNA_LQ		13536	SHEF-D1369
13536	T	sgRNA_LQ		13536	SHEF-D1369
14408	A	sgRNA_LQ		14408	SHEF-D1369
14408	C	sgRNA_LQ		14408	SHEF-D1369
14408	G	sgRNA_LQ		14408	SHEF-D1369
14408	T	sgRNA_LQ		14408	SHEF-D1369
21593	T	sgRNA_LQ	79.0	21593	SHEF-D1369
21593	C	sgRNA_LQ		21593	SHEF-D1369
21593	G	sgRNA_LQ		21593	SHEF-D1369
21593	A	sgRNA_LQ		21593	SHEF-D1369
23403	A	sgRNA_LQ		23403	SHEF-D1369
23403	G	sgRNA_LQ		23403	SHEF-D1369
23403	T	sgRNA_LQ		23403	SHEF-D1369
23731	C	sgRNA_LQ		23731	SHEF-D1369
23731	T	sgRNA_LQ		23731	SHEF-D1369
25546	T	sgRNA_LQ	1.0	25546	SHEF-D1369
25546	C	sgRNA_LQ		25546	SHEF-D1369
25546	G	sgRNA_LQ		25546	SHEF-D1369
25546	A	sgRNA_LQ		25546	SHEF-D1369
27513	T	sgRNA_LQ	1.0	27513	SHEF-D1369
27513	C	sgRNA_LQ		27513	SHEF-D1369
27513	G	sgRNA_LQ		27513	SHEF-D1369
27513	A	sgRNA_LQ		27513	SHEF-D1369
28881	A	sgRNA_LQ		28881	SHEF-D1369
28881	C	sgRNA_LQ		28881	SHEF-D1369
28881	G	sgRNA_LQ		28881	SHEF-D1369
28881	T	sgRNA_LQ		28881	SHEF-D1369
28882	A	sgRNA_LQ		28882	SHEF-D1369
28882	C	sgRNA_LQ		28882	SHEF-D1369
28882	G	sgRNA_LQ		28882	SHEF-D1369
28883	A	sgRNA_LQ		28883	SHEF-D1369
28883	C	sgRNA_LQ		28883	SHEF-D1369
28883	G	sgRNA_LQ		28883	SHEF-D1369
28883	T	sgRNA_LQ		28883	SHEF-D1369
208	T	sgRNA_LLQ	82.0	208	SHEF-D1369
208	G	sgRNA_LLQ	2.0	208	SHEF-D1369
208	C	sgRNA_LLQ		208	SHEF-D1369
208	A	sgRNA_LLQ		208	SHEF-D1369
241	T	sgRNA_LLQ	114.0	241	SHEF-D1369
241	G	sgRNA_LLQ	2.0	241	SHEF-D1369
241	C	sgRNA_LLQ		241	SHEF-D1369
241	A	sgRNA_LLQ	1.0	241	SHEF-D1369
3037	A	sgRNA_LLQ		3037	SHEF-D1369
3037	C	sgRNA_LLQ		3037	SHEF-D1369
3037	G	sgRNA_LLQ		3037	SHEF-D1369
3037	T	sgRNA_LLQ		3037	SHEF-D1369
4002	A	sgRNA_LLQ		4002	SHEF-D1369
4002	C	sgRNA_LLQ		4002	SHEF-D1369
4002	G	sgRNA_LLQ		4002	SHEF-D1369
4002	T	sgRNA_LLQ		4002	SHEF-D1369
10097	A	sgRNA_LLQ		10097	SHEF-D1369
10097	G	sgRNA_LLQ		10097	SHEF-D1369
10097	T	sgRNA_LLQ		10097	SHEF-D1369
13536	A	sgRNA_LLQ		13536	SHEF-D1369
13536	C	sgRNA_LLQ		13536	SHEF-D1369
13536	G	sgRNA_LLQ		13536	SHEF-D1369
13536	T	sgRNA_LLQ		13536	SHEF-D1369
14408	A	sgRNA_LLQ		14408	SHEF-D1369
14408	C	sgRNA_LLQ		14408	SHEF-D1369
14408	G	sgRNA_LLQ		14408	SHEF-D1369
14408	T	sgRNA_LLQ		14408	SHEF-D1369
21593	T	sgRNA_LLQ	15.0	21593	SHEF-D1369
21593	C	sgRNA_LLQ		21593	SHEF-D1369
21593	G	sgRNA_LLQ		21593	SHEF-D1369
21593	A	sgRNA_LLQ		21593	SHEF-D1369
23403	A	sgRNA_LLQ		23403	SHEF-D1369
23403	G	sgRNA_LLQ		23403	SHEF-D1369
23403	T	sgRNA_LLQ		23403	SHEF-D1369
23731	C	sgRNA_LLQ		23731	SHEF-D1369
23731	T	sgRNA_LLQ		23731	SHEF-D1369
25546	T	sgRNA_LLQ	4.0	25546	SHEF-D1369
25546	C	sgRNA_LLQ		25546	SHEF-D1369
25546	G	sgRNA_LLQ		25546	SHEF-D1369
25546	A	sgRNA_LLQ		25546	SHEF-D1369
27513	T	sgRNA_LLQ	2.0	27513	SHEF-D1369
27513	C	sgRNA_LLQ		27513	SHEF-D1369
27513	G	sgRNA_LLQ		27513	SHEF-D1369
27513	A	sgRNA_LLQ		27513	SHEF-D1369
28881	A	sgRNA_LLQ		28881	SHEF-D1369
28881	C	sgRNA_LLQ		28881	SHEF-D1369
28881	G	sgRNA_LLQ		28881	SHEF-D1369
28881	T	sgRNA_LLQ		28881	SHEF-D1369
28882	A	sgRNA_LLQ		28882	SHEF-D1369
28882	C	sgRNA_LLQ		28882	SHEF-D1369
28882	G	sgRNA_LLQ		28882	SHEF-D1369
28883	A	sgRNA_LLQ		28883	SHEF-D1369
28883	C	sgRNA_LLQ		28883	SHEF-D1369
28883	G	sgRNA_LLQ		28883	SHEF-D1369
28883	T	sgRNA_LLQ		28883	SHEF-D1369
208	T	gRNA	37.0	208	SHEF-D1369
208	G	gRNA		208	SHEF-D1369
208	C	gRNA		208	SHEF-D1369
208	A	gRNA		208	SHEF-D1369
241	T	gRNA	34.0	241	SHEF-D1369
241	G	gRNA	1.0	241	SHEF-D1369
241	C	gRNA		241	SHEF-D1369
241	A	gRNA		241	SHEF-D1369
3037	A	gRNA	4.0	3037	SHEF-D1369
3037	C	gRNA	36.0	3037	SHEF-D1369
3037	G	gRNA	1.0	3037	SHEF-D1369
3037	T	gRNA	4549.0	3037	SHEF-D1369
4002	A	gRNA	9.0	4002	SHEF-D1369
4002	C	gRNA	4.0	4002	SHEF-D1369
4002	G	gRNA	17.0	4002	SHEF-D1369
4002	T	gRNA	5209.0	4002	SHEF-D1369
10097	A	gRNA	1579.0	10097	SHEF-D1369
10097	G	gRNA	145.0	10097	SHEF-D1369
10097	T	gRNA	3.0	10097	SHEF-D1369
13536	A	gRNA	1.0	13536	SHEF-D1369
13536	C	gRNA	5.0	13536	SHEF-D1369
13536	G	gRNA	3.0	13536	SHEF-D1369
13536	T	gRNA	3284.0	13536	SHEF-D1369
14408	A	gRNA	3.0	14408	SHEF-D1369
14408	C	gRNA	123.0	14408	SHEF-D1369
14408	G	gRNA	3.0	14408	SHEF-D1369
14408	T	gRNA	4445.0	14408	SHEF-D1369
21593	T	gRNA	2827.0	21593	SHEF-D1369
21593	C	gRNA	16.0	21593	SHEF-D1369
21593	G	gRNA	3.0	21593	SHEF-D1369
21593	A	gRNA	9.0	21593	SHEF-D1369
23403	A	gRNA	9.0	23403	SHEF-D1369
23403	G	gRNA	6214.0	23403	SHEF-D1369
23403	T	gRNA	7.0	23403	SHEF-D1369
23731	C	gRNA	86.0	23731	SHEF-D1369
23731	T	gRNA	5145.0	23731	SHEF-D1369
25546	T	gRNA	6247.0	25546	SHEF-D1369
25546	C	gRNA	88.0	25546	SHEF-D1369
25546	G	gRNA	1.0	25546	SHEF-D1369
25546	A	gRNA	1.0	25546	SHEF-D1369
27513	T	gRNA	1289.0	27513	SHEF-D1369
27513	C	gRNA	4.0	27513	SHEF-D1369
27513	G	gRNA	31.0	27513	SHEF-D1369
27513	A	gRNA	10.0	27513	SHEF-D1369
28881	A	gRNA	2508.0	28881	SHEF-D1369
28881	C	gRNA	29.0	28881	SHEF-D1369
28881	G	gRNA	5.0	28881	SHEF-D1369
28881	T	gRNA	1.0	28881	SHEF-D1369
28882	A	gRNA	2277.0	28882	SHEF-D1369
28882	C	gRNA	42.0	28882	SHEF-D1369
28882	G	gRNA	3.0	28882	SHEF-D1369
28883	A	gRNA	12.0	28883	SHEF-D1369
28883	C	gRNA	2425.0	28883	SHEF-D1369
28883	G	gRNA	23.0	28883	SHEF-D1369
28883	T	gRNA	4.0	28883	SHEF-D1369
241	T	sgRNA_HQ	1595.0	241	SHEF-D13D2
241	G	sgRNA_HQ	30.0	241	SHEF-D13D2
241	C	sgRNA_HQ	2.0	241	SHEF-D13D2
241	A	sgRNA_HQ	3.0	241	SHEF-D13D2
3037	A	sgRNA_HQ		3037	SHEF-D13D2
3037	C	sgRNA_HQ		3037	SHEF-D13D2
3037	T	sgRNA_HQ		3037	SHEF-D13D2
9124	A	sgRNA_HQ		9124	SHEF-D13D2
9124	C	sgRNA_HQ		9124	SHEF-D13D2
9124	G	sgRNA_HQ		9124	SHEF-D13D2
9124	T	sgRNA_HQ		9124	SHEF-D13D2
14408	A	sgRNA_HQ		14408	SHEF-D13D2
14408	C	sgRNA_HQ		14408	SHEF-D13D2
14408	T	sgRNA_HQ		14408	SHEF-D13D2
16101	A	sgRNA_HQ		16101	SHEF-D13D2
16101	C	sgRNA_HQ		16101	SHEF-D13D2
16101	G	sgRNA_HQ		16101	SHEF-D13D2
16101	T	sgRNA_HQ		16101	SHEF-D13D2
18616	A	sgRNA_HQ		18616	SHEF-D13D2
18616	C	sgRNA_HQ		18616	SHEF-D13D2
18616	G	sgRNA_HQ		18616	SHEF-D13D2
23403	A	sgRNA_HQ		23403	SHEF-D13D2
23403	G	sgRNA_HQ		23403	SHEF-D13D2
23403	T	sgRNA_HQ		23403	SHEF-D13D2
28881	A	sgRNA_HQ		28881	SHEF-D13D2
28881	C	sgRNA_HQ		28881	SHEF-D13D2
28881	G	sgRNA_HQ		28881	SHEF-D13D2
28882	A	sgRNA_HQ		28882	SHEF-D13D2
28882	C	sgRNA_HQ		28882	SHEF-D13D2
28882	G	sgRNA_HQ		28882	SHEF-D13D2
28882	T	sgRNA_HQ		28882	SHEF-D13D2
28883	A	sgRNA_HQ		28883	SHEF-D13D2
28883	C	sgRNA_HQ		28883	SHEF-D13D2
28883	G	sgRNA_HQ		28883	SHEF-D13D2
28883	T	sgRNA_HQ		28883	SHEF-D13D2
241	T	sgRNA_LQ	790.0	241	SHEF-D13D2
241	G	sgRNA_LQ	13.0	241	SHEF-D13D2
241	C	sgRNA_LQ		241	SHEF-D13D2
241	A	sgRNA_LQ		241	SHEF-D13D2
3037	A	sgRNA_LQ		3037	SHEF-D13D2
3037	C	sgRNA_LQ		3037	SHEF-D13D2
3037	T	sgRNA_LQ		3037	SHEF-D13D2
9124	A	sgRNA_LQ		9124	SHEF-D13D2
9124	C	sgRNA_LQ		9124	SHEF-D13D2
9124	G	sgRNA_LQ		9124	SHEF-D13D2
9124	T	sgRNA_LQ		9124	SHEF-D13D2
14408	A	sgRNA_LQ		14408	SHEF-D13D2
14408	C	sgRNA_LQ		14408	SHEF-D13D2
14408	T	sgRNA_LQ		14408	SHEF-D13D2
16101	A	sgRNA_LQ		16101	SHEF-D13D2
16101	C	sgRNA_LQ		16101	SHEF-D13D2
16101	G	sgRNA_LQ		16101	SHEF-D13D2
16101	T	sgRNA_LQ		16101	SHEF-D13D2
18616	A	sgRNA_LQ		18616	SHEF-D13D2
18616	C	sgRNA_LQ		18616	SHEF-D13D2
18616	G	sgRNA_LQ		18616	SHEF-D13D2
23403	A	sgRNA_LQ		23403	SHEF-D13D2
23403	G	sgRNA_LQ		23403	SHEF-D13D2
23403	T	sgRNA_LQ		23403	SHEF-D13D2
28881	A	sgRNA_LQ		28881	SHEF-D13D2
28881	C	sgRNA_LQ		28881	SHEF-D13D2
28881	G	sgRNA_LQ		28881	SHEF-D13D2
28882	A	sgRNA_LQ		28882	SHEF-D13D2
28882	C	sgRNA_LQ		28882	SHEF-D13D2
28882	G	sgRNA_LQ		28882	SHEF-D13D2
28882	T	sgRNA_LQ		28882	SHEF-D13D2
28883	A	sgRNA_LQ		28883	SHEF-D13D2
28883	C	sgRNA_LQ		28883	SHEF-D13D2
28883	G	sgRNA_LQ		28883	SHEF-D13D2
28883	T	sgRNA_LQ		28883	SHEF-D13D2
241	T	sgRNA_LLQ	72.0	241	SHEF-D13D2
241	G	sgRNA_LLQ	2.0	241	SHEF-D13D2
241	C	sgRNA_LLQ		241	SHEF-D13D2
241	A	sgRNA_LLQ		241	SHEF-D13D2
3037	A	sgRNA_LLQ		3037	SHEF-D13D2
3037	C	sgRNA_LLQ		3037	SHEF-D13D2
3037	T	sgRNA_LLQ		3037	SHEF-D13D2
9124	A	sgRNA_LLQ		9124	SHEF-D13D2
9124	C	sgRNA_LLQ		9124	SHEF-D13D2
9124	G	sgRNA_LLQ		9124	SHEF-D13D2
9124	T	sgRNA_LLQ		9124	SHEF-D13D2
14408	A	sgRNA_LLQ		14408	SHEF-D13D2
14408	C	sgRNA_LLQ		14408	SHEF-D13D2
14408	T	sgRNA_LLQ		14408	SHEF-D13D2
16101	A	sgRNA_LLQ		16101	SHEF-D13D2
16101	C	sgRNA_LLQ		16101	SHEF-D13D2
16101	G	sgRNA_LLQ		16101	SHEF-D13D2
16101	T	sgRNA_LLQ		16101	SHEF-D13D2
18616	A	sgRNA_LLQ		18616	SHEF-D13D2
18616	C	sgRNA_LLQ		18616	SHEF-D13D2
18616	G	sgRNA_LLQ		18616	SHEF-D13D2
23403	A	sgRNA_LLQ		23403	SHEF-D13D2
23403	G	sgRNA_LLQ		23403	SHEF-D13D2
23403	T	sgRNA_LLQ		23403	SHEF-D13D2
28881	A	sgRNA_LLQ		28881	SHEF-D13D2
28881	C	sgRNA_LLQ		28881	SHEF-D13D2
28881	G	sgRNA_LLQ		28881	SHEF-D13D2
28882	A	sgRNA_LLQ		28882	SHEF-D13D2
28882	C	sgRNA_LLQ		28882	SHEF-D13D2
28882	G	sgRNA_LLQ		28882	SHEF-D13D2
28882	T	sgRNA_LLQ		28882	SHEF-D13D2
28883	A	sgRNA_LLQ		28883	SHEF-D13D2
28883	C	sgRNA_LLQ		28883	SHEF-D13D2
28883	G	sgRNA_LLQ		28883	SHEF-D13D2
28883	T	sgRNA_LLQ		28883	SHEF-D13D2
241	T	gRNA	96.0	241	SHEF-D13D2
241	G	gRNA	1.0	241	SHEF-D13D2
241	C	gRNA		241	SHEF-D13D2
241	A	gRNA		241	SHEF-D13D2
3037	A	gRNA	1.0	3037	SHEF-D13D2
3037	C	gRNA	13.0	3037	SHEF-D13D2
3037	T	gRNA	1053.0	3037	SHEF-D13D2
9124	A	gRNA	38.0	9124	SHEF-D13D2
9124	C	gRNA	3012.0	9124	SHEF-D13D2
9124	G	gRNA	1.0	9124	SHEF-D13D2
9124	T	gRNA	106.0	9124	SHEF-D13D2
14408	A	gRNA	2.0	14408	SHEF-D13D2
14408	C	gRNA	56.0	14408	SHEF-D13D2
14408	T	gRNA	1027.0	14408	SHEF-D13D2
16101	A	gRNA	1.0	16101	SHEF-D13D2
16101	C	gRNA	8.0	16101	SHEF-D13D2
16101	G	gRNA	2.0	16101	SHEF-D13D2
16101	T	gRNA	3275.0	16101	SHEF-D13D2
18616	A	gRNA	1273.0	18616	SHEF-D13D2
18616	C	gRNA	2.0	18616	SHEF-D13D2
18616	G	gRNA	2444.0	18616	SHEF-D13D2
23403	A	gRNA	9.0	23403	SHEF-D13D2
23403	G	gRNA	2735.0	23403	SHEF-D13D2
23403	T	gRNA	4.0	23403	SHEF-D13D2
28881	A	gRNA	1067.0	28881	SHEF-D13D2
28881	C	gRNA	5.0	28881	SHEF-D13D2
28881	G	gRNA	1.0	28881	SHEF-D13D2
28882	A	gRNA	923.0	28882	SHEF-D13D2
28882	C	gRNA	20.0	28882	SHEF-D13D2
28882	G	gRNA	6.0	28882	SHEF-D13D2
28882	T	gRNA	1.0	28882	SHEF-D13D2
28883	A	gRNA	8.0	28883	SHEF-D13D2
28883	C	gRNA	779.0	28883	SHEF-D13D2
28883	G	gRNA	11.0	28883	SHEF-D13D2
28883	T	gRNA	5.0	28883	SHEF-D13D2
241	T	nsgRNA_LQ	3.0	241	SHEF-D13D2
241	G	nsgRNA_LQ		241	SHEF-D13D2
241	C	nsgRNA_LQ		241	SHEF-D13D2
241	A	nsgRNA_LQ		241	SHEF-D13D2
3037	A	nsgRNA_LQ		3037	SHEF-D13D2
3037	C	nsgRNA_LQ		3037	SHEF-D13D2
3037	T	nsgRNA_LQ		3037	SHEF-D13D2
9124	A	nsgRNA_LQ		9124	SHEF-D13D2
9124	C	nsgRNA_LQ		9124	SHEF-D13D2
9124	G	nsgRNA_LQ		9124	SHEF-D13D2
9124	T	nsgRNA_LQ		9124	SHEF-D13D2
14408	A	nsgRNA_LQ		14408	SHEF-D13D2
14408	C	nsgRNA_LQ		14408	SHEF-D13D2
14408	T	nsgRNA_LQ		14408	SHEF-D13D2
16101	A	nsgRNA_LQ		16101	SHEF-D13D2
16101	C	nsgRNA_LQ		16101	SHEF-D13D2
16101	G	nsgRNA_LQ		16101	SHEF-D13D2
16101	T	nsgRNA_LQ		16101	SHEF-D13D2
18616	A	nsgRNA_LQ		18616	SHEF-D13D2
18616	C	nsgRNA_LQ		18616	SHEF-D13D2
18616	G	nsgRNA_LQ		18616	SHEF-D13D2
23403	A	nsgRNA_LQ		23403	SHEF-D13D2
23403	G	nsgRNA_LQ		23403	SHEF-D13D2
23403	T	nsgRNA_LQ		23403	SHEF-D13D2
28881	A	nsgRNA_LQ		28881	SHEF-D13D2
28881	C	nsgRNA_LQ		28881	SHEF-D13D2
28881	G	nsgRNA_LQ		28881	SHEF-D13D2
28882	A	nsgRNA_LQ		28882	SHEF-D13D2
28882	C	nsgRNA_LQ		28882	SHEF-D13D2
28882	G	nsgRNA_LQ		28882	SHEF-D13D2
28882	T	nsgRNA_LQ		28882	SHEF-D13D2
28883	A	nsgRNA_LQ		28883	SHEF-D13D2
28883	C	nsgRNA_LQ		28883	SHEF-D13D2
28883	G	nsgRNA_LQ		28883	SHEF-D13D2
28883	T	nsgRNA_LQ		28883	SHEF-D13D2
241	T	sgRNA_HQ	881.0	241	SHEF-D141B
241	G	sgRNA_HQ	17.0	241	SHEF-D141B
241	C	sgRNA_HQ	4.0	241	SHEF-D141B
241	A	sgRNA_HQ	1.0	241	SHEF-D141B
3037	A	sgRNA_HQ		3037	SHEF-D141B
3037	C	sgRNA_HQ		3037	SHEF-D141B
3037	T	sgRNA_HQ		3037	SHEF-D141B
14408	C	sgRNA_HQ		14408	SHEF-D141B
14408	G	sgRNA_HQ		14408	SHEF-D141B
14408	T	sgRNA_HQ		14408	SHEF-D141B
21614	T	sgRNA_HQ	5.0	21614	SHEF-D141B
21614	C	sgRNA_HQ		21614	SHEF-D141B
23403	A	sgRNA_HQ		23403	SHEF-D141B
23403	G	sgRNA_HQ		23403	SHEF-D141B
23403	T	sgRNA_HQ		23403	SHEF-D141B
241	T	sgRNA_LLQ	45.0	241	SHEF-D141B
241	G	sgRNA_LLQ	2.0	241	SHEF-D141B
241	C	sgRNA_LLQ		241	SHEF-D141B
241	A	sgRNA_LLQ		241	SHEF-D141B
3037	A	sgRNA_LLQ		3037	SHEF-D141B
3037	C	sgRNA_LLQ		3037	SHEF-D141B
3037	T	sgRNA_LLQ		3037	SHEF-D141B
14408	C	sgRNA_LLQ		14408	SHEF-D141B
14408	G	sgRNA_LLQ		14408	SHEF-D141B
14408	T	sgRNA_LLQ		14408	SHEF-D141B
21614	T	sgRNA_LLQ	1.0	21614	SHEF-D141B
21614	C	sgRNA_LLQ		21614	SHEF-D141B
23403	A	sgRNA_LLQ		23403	SHEF-D141B
23403	G	sgRNA_LLQ		23403	SHEF-D141B
23403	T	sgRNA_LLQ		23403	SHEF-D141B
241	T	sgRNA_LQ	564.0	241	SHEF-D141B
241	G	sgRNA_LQ	18.0	241	SHEF-D141B
241	C	sgRNA_LQ	1.0	241	SHEF-D141B
241	A	sgRNA_LQ		241	SHEF-D141B
3037	A	sgRNA_LQ		3037	SHEF-D141B
3037	C	sgRNA_LQ		3037	SHEF-D141B
3037	T	sgRNA_LQ		3037	SHEF-D141B
14408	C	sgRNA_LQ		14408	SHEF-D141B
14408	G	sgRNA_LQ		14408	SHEF-D141B
14408	T	sgRNA_LQ		14408	SHEF-D141B
21614	T	sgRNA_LQ	1.0	21614	SHEF-D141B
21614	C	sgRNA_LQ		21614	SHEF-D141B
23403	A	sgRNA_LQ		23403	SHEF-D141B
23403	G	sgRNA_LQ		23403	SHEF-D141B
23403	T	sgRNA_LQ		23403	SHEF-D141B
241	T	gRNA	67.0	241	SHEF-D141B
241	G	gRNA		241	SHEF-D141B
241	C	gRNA		241	SHEF-D141B
241	A	gRNA		241	SHEF-D141B
3037	A	gRNA	1.0	3037	SHEF-D141B
3037	C	gRNA	16.0	3037	SHEF-D141B
3037	T	gRNA	636.0	3037	SHEF-D141B
14408	C	gRNA	21.0	14408	SHEF-D141B
14408	G	gRNA	1.0	14408	SHEF-D141B
14408	T	gRNA	550.0	14408	SHEF-D141B
21614	T	gRNA	668.0	21614	SHEF-D141B
21614	C	gRNA	2.0	21614	SHEF-D141B
23403	A	gRNA	5.0	23403	SHEF-D141B
23403	G	gRNA	1591.0	23403	SHEF-D141B
23403	T	gRNA	2.0	23403	SHEF-D141B
241	T	nsgRNA_LQ	2.0	241	SHEF-D141B
241	G	nsgRNA_LQ		241	SHEF-D141B
241	C	nsgRNA_LQ		241	SHEF-D141B
241	A	nsgRNA_LQ		241	SHEF-D141B
3037	A	nsgRNA_LQ		3037	SHEF-D141B
3037	C	nsgRNA_LQ		3037	SHEF-D141B
3037	T	nsgRNA_LQ		3037	SHEF-D141B
14408	C	nsgRNA_LQ		14408	SHEF-D141B
14408	G	nsgRNA_LQ		14408	SHEF-D141B
14408	T	nsgRNA_LQ		14408	SHEF-D141B
21614	T	nsgRNA_LQ		21614	SHEF-D141B
21614	C	nsgRNA_LQ		21614	SHEF-D141B
23403	A	nsgRNA_LQ		23403	SHEF-D141B
23403	G	nsgRNA_LQ		23403	SHEF-D141B
23403	T	nsgRNA_LQ		23403	SHEF-D141B
241	T	nsgRNA_LQ	1.0	241	SHEF-D1475
241	C	nsgRNA_LQ		241	SHEF-D1475
241	G	nsgRNA_LQ		241	SHEF-D1475
3037	A	nsgRNA_LQ		3037	SHEF-D1475
3037	C	nsgRNA_LQ		3037	SHEF-D1475
3037	G	nsgRNA_LQ		3037	SHEF-D1475
3037	T	nsgRNA_LQ		3037	SHEF-D1475
11083	A	nsgRNA_LQ		11083	SHEF-D1475
11083	C	nsgRNA_LQ		11083	SHEF-D1475
11083	G	nsgRNA_LQ		11083	SHEF-D1475
11083	T	nsgRNA_LQ		11083	SHEF-D1475
14408	C	nsgRNA_LQ		14408	SHEF-D1475
14408	G	nsgRNA_LQ		14408	SHEF-D1475
14408	T	nsgRNA_LQ		14408	SHEF-D1475
23403	A	nsgRNA_LQ		23403	SHEF-D1475
23403	G	nsgRNA_LQ		23403	SHEF-D1475
23403	T	nsgRNA_LQ		23403	SHEF-D1475
25575	C	nsgRNA_LQ		25575	SHEF-D1475
25575	A	nsgRNA_LQ		25575	SHEF-D1475
25575	G	nsgRNA_LQ		25575	SHEF-D1475
25575	T	nsgRNA_LQ		25575	SHEF-D1475
241	T	sgRNA_HQ	592.0	241	SHEF-D1475
241	C	sgRNA_HQ	1.0	241	SHEF-D1475
241	G	sgRNA_HQ	12.0	241	SHEF-D1475
3037	A	sgRNA_HQ		3037	SHEF-D1475
3037	C	sgRNA_HQ		3037	SHEF-D1475
3037	G	sgRNA_HQ		3037	SHEF-D1475
3037	T	sgRNA_HQ		3037	SHEF-D1475
11083	A	sgRNA_HQ		11083	SHEF-D1475
11083	C	sgRNA_HQ		11083	SHEF-D1475
11083	G	sgRNA_HQ		11083	SHEF-D1475
11083	T	sgRNA_HQ		11083	SHEF-D1475
14408	C	sgRNA_HQ		14408	SHEF-D1475
14408	G	sgRNA_HQ		14408	SHEF-D1475
14408	T	sgRNA_HQ		14408	SHEF-D1475
23403	A	sgRNA_HQ		23403	SHEF-D1475
23403	G	sgRNA_HQ		23403	SHEF-D1475
23403	T	sgRNA_HQ		23403	SHEF-D1475
25575	C	sgRNA_HQ		25575	SHEF-D1475
25575	A	sgRNA_HQ		25575	SHEF-D1475
25575	G	sgRNA_HQ		25575	SHEF-D1475
25575	T	sgRNA_HQ		25575	SHEF-D1475
241	T	sgRNA_LQ	322.0	241	SHEF-D1475
241	C	sgRNA_LQ	1.0	241	SHEF-D1475
241	G	sgRNA_LQ	10.0	241	SHEF-D1475
3037	A	sgRNA_LQ		3037	SHEF-D1475
3037	C	sgRNA_LQ		3037	SHEF-D1475
3037	G	sgRNA_LQ		3037	SHEF-D1475
3037	T	sgRNA_LQ		3037	SHEF-D1475
11083	A	sgRNA_LQ		11083	SHEF-D1475
11083	C	sgRNA_LQ		11083	SHEF-D1475
11083	G	sgRNA_LQ		11083	SHEF-D1475
11083	T	sgRNA_LQ		11083	SHEF-D1475
14408	C	sgRNA_LQ		14408	SHEF-D1475
14408	G	sgRNA_LQ		14408	SHEF-D1475
14408	T	sgRNA_LQ		14408	SHEF-D1475
23403	A	sgRNA_LQ		23403	SHEF-D1475
23403	G	sgRNA_LQ		23403	SHEF-D1475
23403	T	sgRNA_LQ		23403	SHEF-D1475
25575	C	sgRNA_LQ		25575	SHEF-D1475
25575	A	sgRNA_LQ		25575	SHEF-D1475
25575	G	sgRNA_LQ		25575	SHEF-D1475
25575	T	sgRNA_LQ		25575	SHEF-D1475
241	T	sgRNA_LLQ	24.0	241	SHEF-D1475
241	C	sgRNA_LLQ		241	SHEF-D1475
241	G	sgRNA_LLQ		241	SHEF-D1475
3037	A	sgRNA_LLQ		3037	SHEF-D1475
3037	C	sgRNA_LLQ		3037	SHEF-D1475
3037	G	sgRNA_LLQ		3037	SHEF-D1475
3037	T	sgRNA_LLQ		3037	SHEF-D1475
11083	A	sgRNA_LLQ		11083	SHEF-D1475
11083	C	sgRNA_LLQ		11083	SHEF-D1475
11083	G	sgRNA_LLQ		11083	SHEF-D1475
11083	T	sgRNA_LLQ		11083	SHEF-D1475
14408	C	sgRNA_LLQ		14408	SHEF-D1475
14408	G	sgRNA_LLQ		14408	SHEF-D1475
14408	T	sgRNA_LLQ		14408	SHEF-D1475
23403	A	sgRNA_LLQ		23403	SHEF-D1475
23403	G	sgRNA_LLQ		23403	SHEF-D1475
23403	T	sgRNA_LLQ		23403	SHEF-D1475
25575	C	sgRNA_LLQ	2.0	25575	SHEF-D1475
25575	A	sgRNA_LLQ		25575	SHEF-D1475
25575	G	sgRNA_LLQ		25575	SHEF-D1475
25575	T	sgRNA_LLQ		25575	SHEF-D1475
241	T	gRNA	31.0	241	SHEF-D1475
241	C	gRNA		241	SHEF-D1475
241	G	gRNA	1.0	241	SHEF-D1475
3037	A	gRNA	5.0	3037	SHEF-D1475
3037	C	gRNA	25.0	3037	SHEF-D1475
3037	G	gRNA	2.0	3037	SHEF-D1475
3037	T	gRNA	2054.0	3037	SHEF-D1475
11083	A	gRNA	31.0	11083	SHEF-D1475
11083	C	gRNA	1.0	11083	SHEF-D1475
11083	G	gRNA	28.0	11083	SHEF-D1475
11083	T	gRNA	1335.0	11083	SHEF-D1475
14408	C	gRNA	82.0	14408	SHEF-D1475
14408	G	gRNA	3.0	14408	SHEF-D1475
14408	T	gRNA	1261.0	14408	SHEF-D1475
23403	A	gRNA	4.0	23403	SHEF-D1475
23403	G	gRNA	2525.0	23403	SHEF-D1475
23403	T	gRNA	3.0	23403	SHEF-D1475
25575	C	gRNA	2400.0	25575	SHEF-D1475
25575	A	gRNA	28.0	25575	SHEF-D1475
25575	G	gRNA	2.0	25575	SHEF-D1475
25575	T	gRNA	2.0	25575	SHEF-D1475
4922	A	gRNA	3	4922	SHEF-D1536
4922	C	gRNA	1662	4922	SHEF-D1536
4922	G	gRNA	1	4922	SHEF-D1536
4922	T	gRNA	48	4922	SHEF-D1536
11083	A	gRNA	8	11083	SHEF-D1536
11083	G	gRNA	24	11083	SHEF-D1536
11083	T	gRNA	749	11083	SHEF-D1536
14805	A	gRNA	5	14805	SHEF-D1536
14805	C	gRNA	39	14805	SHEF-D1536
14805	T	gRNA	1958	14805	SHEF-D1536
26144	A	gRNA	1	26144	SHEF-D1536
26144	C	gRNA	2	26144	SHEF-D1536
26144	G	gRNA	43	26144	SHEF-D1536
26144	T	gRNA	1763	26144	SHEF-D1536
241	T	sgRNA_HQ	771.0	241	SHEF-D1545
241	G	sgRNA_HQ	12.0	241	SHEF-D1545
241	C	sgRNA_HQ	2.0	241	SHEF-D1545
3037	C	sgRNA_HQ		3037	SHEF-D1545
3037	T	sgRNA_HQ		3037	SHEF-D1545
14408	C	sgRNA_HQ		14408	SHEF-D1545
14408	T	sgRNA_HQ		14408	SHEF-D1545
23403	A	sgRNA_HQ		23403	SHEF-D1545
23403	G	sgRNA_HQ		23403	SHEF-D1545
23403	T	sgRNA_HQ		23403	SHEF-D1545
25350	A	sgRNA_HQ		25350	SHEF-D1545
25350	C	sgRNA_HQ		25350	SHEF-D1545
25350	G	sgRNA_HQ		25350	SHEF-D1545
25350	T	sgRNA_HQ		25350	SHEF-D1545
241	T	sgRNA_LQ	227.0	241	SHEF-D1545
241	G	sgRNA_LQ	3.0	241	SHEF-D1545
241	C	sgRNA_LQ		241	SHEF-D1545
3037	C	sgRNA_LQ		3037	SHEF-D1545
3037	T	sgRNA_LQ		3037	SHEF-D1545
14408	C	sgRNA_LQ		14408	SHEF-D1545
14408	T	sgRNA_LQ		14408	SHEF-D1545
23403	A	sgRNA_LQ		23403	SHEF-D1545
23403	G	sgRNA_LQ		23403	SHEF-D1545
23403	T	sgRNA_LQ		23403	SHEF-D1545
25350	A	sgRNA_LQ		25350	SHEF-D1545
25350	C	sgRNA_LQ		25350	SHEF-D1545
25350	G	sgRNA_LQ		25350	SHEF-D1545
25350	T	sgRNA_LQ		25350	SHEF-D1545
241	T	sgRNA_LLQ	19.0	241	SHEF-D1545
241	G	sgRNA_LLQ		241	SHEF-D1545
241	C	sgRNA_LLQ		241	SHEF-D1545
3037	C	sgRNA_LLQ		3037	SHEF-D1545
3037	T	sgRNA_LLQ		3037	SHEF-D1545
14408	C	sgRNA_LLQ		14408	SHEF-D1545
14408	T	sgRNA_LLQ		14408	SHEF-D1545
23403	A	sgRNA_LLQ		23403	SHEF-D1545
23403	G	sgRNA_LLQ		23403	SHEF-D1545
23403	T	sgRNA_LLQ		23403	SHEF-D1545
25350	A	sgRNA_LLQ		25350	SHEF-D1545
25350	C	sgRNA_LLQ		25350	SHEF-D1545
25350	G	sgRNA_LLQ		25350	SHEF-D1545
25350	T	sgRNA_LLQ		25350	SHEF-D1545
241	T	gRNA	19.0	241	SHEF-D1545
241	G	gRNA		241	SHEF-D1545
241	C	gRNA		241	SHEF-D1545
3037	C	gRNA	7.0	3037	SHEF-D1545
3037	T	gRNA	733.0	3037	SHEF-D1545
14408	C	gRNA	18.0	14408	SHEF-D1545
14408	T	gRNA	865.0	14408	SHEF-D1545
23403	A	gRNA	3.0	23403	SHEF-D1545
23403	G	gRNA	1420.0	23403	SHEF-D1545
23403	T	gRNA	2.0	23403	SHEF-D1545
25350	A	gRNA	2.0	25350	SHEF-D1545
25350	C	gRNA	82.0	25350	SHEF-D1545
25350	G	gRNA	2.0	25350	SHEF-D1545
25350	T	gRNA	928.0	25350	SHEF-D1545
241	T	nsgRNA_HQ	1.0	241	SHEF-D15BE
241	G	nsgRNA_HQ		241	SHEF-D15BE
241	C	nsgRNA_HQ		241	SHEF-D15BE
3037	C	nsgRNA_HQ		3037	SHEF-D15BE
3037	G	nsgRNA_HQ		3037	SHEF-D15BE
3037	T	nsgRNA_HQ		3037	SHEF-D15BE
14408	C	nsgRNA_HQ		14408	SHEF-D15BE
14408	T	nsgRNA_HQ		14408	SHEF-D15BE
23403	A	nsgRNA_HQ		23403	SHEF-D15BE
23403	C	nsgRNA_HQ		23403	SHEF-D15BE
23403	G	nsgRNA_HQ		23403	SHEF-D15BE
23403	T	nsgRNA_HQ		23403	SHEF-D15BE
28881	A	nsgRNA_HQ		28881	SHEF-D15BE
28881	C	nsgRNA_HQ		28881	SHEF-D15BE
28881	G	nsgRNA_HQ		28881	SHEF-D15BE
28882	A	nsgRNA_HQ		28882	SHEF-D15BE
28882	C	nsgRNA_HQ		28882	SHEF-D15BE
28882	G	nsgRNA_HQ		28882	SHEF-D15BE
28883	A	nsgRNA_HQ		28883	SHEF-D15BE
28883	C	nsgRNA_HQ		28883	SHEF-D15BE
28883	G	nsgRNA_HQ		28883	SHEF-D15BE
241	T	nsgRNA_LQ	1.0	241	SHEF-D15BE
241	G	nsgRNA_LQ		241	SHEF-D15BE
241	C	nsgRNA_LQ		241	SHEF-D15BE
3037	C	nsgRNA_LQ		3037	SHEF-D15BE
3037	G	nsgRNA_LQ		3037	SHEF-D15BE
3037	T	nsgRNA_LQ		3037	SHEF-D15BE
14408	C	nsgRNA_LQ		14408	SHEF-D15BE
14408	T	nsgRNA_LQ		14408	SHEF-D15BE
23403	A	nsgRNA_LQ		23403	SHEF-D15BE
23403	C	nsgRNA_LQ		23403	SHEF-D15BE
23403	G	nsgRNA_LQ		23403	SHEF-D15BE
23403	T	nsgRNA_LQ		23403	SHEF-D15BE
28881	A	nsgRNA_LQ		28881	SHEF-D15BE
28881	C	nsgRNA_LQ		28881	SHEF-D15BE
28881	G	nsgRNA_LQ		28881	SHEF-D15BE
28882	A	nsgRNA_LQ		28882	SHEF-D15BE
28882	C	nsgRNA_LQ		28882	SHEF-D15BE
28882	G	nsgRNA_LQ		28882	SHEF-D15BE
28883	A	nsgRNA_LQ		28883	SHEF-D15BE
28883	C	nsgRNA_LQ		28883	SHEF-D15BE
28883	G	nsgRNA_LQ		28883	SHEF-D15BE
241	T	sgRNA_HQ	678.0	241	SHEF-D15BE
241	G	sgRNA_HQ	22.0	241	SHEF-D15BE
241	C	sgRNA_HQ	1.0	241	SHEF-D15BE
3037	C	sgRNA_HQ		3037	SHEF-D15BE
3037	G	sgRNA_HQ		3037	SHEF-D15BE
3037	T	sgRNA_HQ		3037	SHEF-D15BE
14408	C	sgRNA_HQ		14408	SHEF-D15BE
14408	T	sgRNA_HQ		14408	SHEF-D15BE
23403	A	sgRNA_HQ		23403	SHEF-D15BE
23403	C	sgRNA_HQ		23403	SHEF-D15BE
23403	G	sgRNA_HQ		23403	SHEF-D15BE
23403	T	sgRNA_HQ		23403	SHEF-D15BE
28881	A	sgRNA_HQ		28881	SHEF-D15BE
28881	C	sgRNA_HQ		28881	SHEF-D15BE
28881	G	sgRNA_HQ		28881	SHEF-D15BE
28882	A	sgRNA_HQ		28882	SHEF-D15BE
28882	C	sgRNA_HQ		28882	SHEF-D15BE
28882	G	sgRNA_HQ		28882	SHEF-D15BE
28883	A	sgRNA_HQ		28883	SHEF-D15BE
28883	C	sgRNA_HQ		28883	SHEF-D15BE
28883	G	sgRNA_HQ		28883	SHEF-D15BE
241	T	sgRNA_LQ	307.0	241	SHEF-D15BE
241	G	sgRNA_LQ	8.0	241	SHEF-D15BE
241	C	sgRNA_LQ		241	SHEF-D15BE
3037	C	sgRNA_LQ		3037	SHEF-D15BE
3037	G	sgRNA_LQ		3037	SHEF-D15BE
3037	T	sgRNA_LQ		3037	SHEF-D15BE
14408	C	sgRNA_LQ		14408	SHEF-D15BE
14408	T	sgRNA_LQ		14408	SHEF-D15BE
23403	A	sgRNA_LQ		23403	SHEF-D15BE
23403	C	sgRNA_LQ		23403	SHEF-D15BE
23403	G	sgRNA_LQ		23403	SHEF-D15BE
23403	T	sgRNA_LQ		23403	SHEF-D15BE
28881	A	sgRNA_LQ		28881	SHEF-D15BE
28881	C	sgRNA_LQ		28881	SHEF-D15BE
28881	G	sgRNA_LQ		28881	SHEF-D15BE
28882	A	sgRNA_LQ		28882	SHEF-D15BE
28882	C	sgRNA_LQ		28882	SHEF-D15BE
28882	G	sgRNA_LQ		28882	SHEF-D15BE
28883	A	sgRNA_LQ		28883	SHEF-D15BE
28883	C	sgRNA_LQ		28883	SHEF-D15BE
28883	G	sgRNA_LQ		28883	SHEF-D15BE
241	T	sgRNA_LLQ	27.0	241	SHEF-D15BE
241	G	sgRNA_LLQ		241	SHEF-D15BE
241	C	sgRNA_LLQ		241	SHEF-D15BE
3037	C	sgRNA_LLQ		3037	SHEF-D15BE
3037	G	sgRNA_LLQ		3037	SHEF-D15BE
3037	T	sgRNA_LLQ		3037	SHEF-D15BE
14408	C	sgRNA_LLQ		14408	SHEF-D15BE
14408	T	sgRNA_LLQ		14408	SHEF-D15BE
23403	A	sgRNA_LLQ		23403	SHEF-D15BE
23403	C	sgRNA_LLQ		23403	SHEF-D15BE
23403	G	sgRNA_LLQ		23403	SHEF-D15BE
23403	T	sgRNA_LLQ		23403	SHEF-D15BE
28881	A	sgRNA_LLQ		28881	SHEF-D15BE
28881	C	sgRNA_LLQ		28881	SHEF-D15BE
28881	G	sgRNA_LLQ		28881	SHEF-D15BE
28882	A	sgRNA_LLQ		28882	SHEF-D15BE
28882	C	sgRNA_LLQ		28882	SHEF-D15BE
28882	G	sgRNA_LLQ		28882	SHEF-D15BE
28883	A	sgRNA_LLQ		28883	SHEF-D15BE
28883	C	sgRNA_LLQ		28883	SHEF-D15BE
28883	G	sgRNA_LLQ		28883	SHEF-D15BE
241	T	gRNA	36.0	241	SHEF-D15BE
241	G	gRNA	1.0	241	SHEF-D15BE
241	C	gRNA		241	SHEF-D15BE
3037	C	gRNA	11.0	3037	SHEF-D15BE
3037	G	gRNA	1.0	3037	SHEF-D15BE
3037	T	gRNA	682.0	3037	SHEF-D15BE
14408	C	gRNA	42.0	14408	SHEF-D15BE
14408	T	gRNA	601.0	14408	SHEF-D15BE
23403	A	gRNA	8.0	23403	SHEF-D15BE
23403	C	gRNA	1.0	23403	SHEF-D15BE
23403	G	gRNA	1364.0	23403	SHEF-D15BE
23403	T	gRNA	2.0	23403	SHEF-D15BE
28881	A	gRNA	808.0	28881	SHEF-D15BE
28881	C	gRNA	4.0	28881	SHEF-D15BE
28881	G	gRNA	6.0	28881	SHEF-D15BE
28882	A	gRNA	701.0	28882	SHEF-D15BE
28882	C	gRNA	10.0	28882	SHEF-D15BE
28882	G	gRNA	1.0	28882	SHEF-D15BE
28883	A	gRNA	5.0	28883	SHEF-D15BE
28883	C	gRNA	627.0	28883	SHEF-D15BE
28883	G	gRNA	8.0	28883	SHEF-D15BE
241	T	sgRNA_LQ	263.0	241	SHEF-D15DC
241	C	sgRNA_LQ	2.0	241	SHEF-D15DC
241	G	sgRNA_LQ	8.0	241	SHEF-D15DC
241	A	sgRNA_LQ		241	SHEF-D15DC
3037	A	sgRNA_LQ		3037	SHEF-D15DC
3037	C	sgRNA_LQ		3037	SHEF-D15DC
3037	G	sgRNA_LQ		3037	SHEF-D15DC
3037	T	sgRNA_LQ		3037	SHEF-D15DC
14408	C	sgRNA_LQ		14408	SHEF-D15DC
14408	T	sgRNA_LQ		14408	SHEF-D15DC
21614	T	sgRNA_LQ	4.0	21614	SHEF-D15DC
21614	C	sgRNA_LQ		21614	SHEF-D15DC
23403	A	sgRNA_LQ		23403	SHEF-D15DC
23403	G	sgRNA_LQ		23403	SHEF-D15DC
23403	T	sgRNA_LQ		23403	SHEF-D15DC
241	T	sgRNA_HQ	523.0	241	SHEF-D15DC
241	C	sgRNA_HQ	1.0	241	SHEF-D15DC
241	G	sgRNA_HQ	14.0	241	SHEF-D15DC
241	A	sgRNA_HQ	1.0	241	SHEF-D15DC
3037	A	sgRNA_HQ		3037	SHEF-D15DC
3037	C	sgRNA_HQ		3037	SHEF-D15DC
3037	G	sgRNA_HQ		3037	SHEF-D15DC
3037	T	sgRNA_HQ		3037	SHEF-D15DC
14408	C	sgRNA_HQ		14408	SHEF-D15DC
14408	T	sgRNA_HQ		14408	SHEF-D15DC
21614	T	sgRNA_HQ	14.0	21614	SHEF-D15DC
21614	C	sgRNA_HQ		21614	SHEF-D15DC
23403	A	sgRNA_HQ		23403	SHEF-D15DC
23403	G	sgRNA_HQ		23403	SHEF-D15DC
23403	T	sgRNA_HQ		23403	SHEF-D15DC
241	T	sgRNA_LLQ	27.0	241	SHEF-D15DC
241	C	sgRNA_LLQ		241	SHEF-D15DC
241	G	sgRNA_LLQ		241	SHEF-D15DC
241	A	sgRNA_LLQ		241	SHEF-D15DC
3037	A	sgRNA_LLQ		3037	SHEF-D15DC
3037	C	sgRNA_LLQ		3037	SHEF-D15DC
3037	G	sgRNA_LLQ		3037	SHEF-D15DC
3037	T	sgRNA_LLQ		3037	SHEF-D15DC
14408	C	sgRNA_LLQ		14408	SHEF-D15DC
14408	T	sgRNA_LLQ		14408	SHEF-D15DC
21614	T	sgRNA_LLQ	2.0	21614	SHEF-D15DC
21614	C	sgRNA_LLQ		21614	SHEF-D15DC
23403	A	sgRNA_LLQ		23403	SHEF-D15DC
23403	G	sgRNA_LLQ		23403	SHEF-D15DC
23403	T	sgRNA_LLQ		23403	SHEF-D15DC
241	T	gRNA	41.0	241	SHEF-D15DC
241	C	gRNA		241	SHEF-D15DC
241	G	gRNA		241	SHEF-D15DC
241	A	gRNA		241	SHEF-D15DC
3037	A	gRNA	2.0	3037	SHEF-D15DC
3037	C	gRNA	7.0	3037	SHEF-D15DC
3037	G	gRNA	1.0	3037	SHEF-D15DC
3037	T	gRNA	463.0	3037	SHEF-D15DC
14408	C	gRNA	15.0	14408	SHEF-D15DC
14408	T	gRNA	404.0	14408	SHEF-D15DC
21614	T	gRNA	508.0	21614	SHEF-D15DC
21614	C	gRNA	1.0	21614	SHEF-D15DC
23403	A	gRNA	2.0	23403	SHEF-D15DC
23403	G	gRNA	1016.0	23403	SHEF-D15DC
23403	T	gRNA	1.0	23403	SHEF-D15DC
241	T	nsgRNA_HQ	1.0	241	SHEF-D15DC
241	C	nsgRNA_HQ		241	SHEF-D15DC
241	G	nsgRNA_HQ		241	SHEF-D15DC
241	A	nsgRNA_HQ		241	SHEF-D15DC
3037	A	nsgRNA_HQ		3037	SHEF-D15DC
3037	C	nsgRNA_HQ		3037	SHEF-D15DC
3037	G	nsgRNA_HQ		3037	SHEF-D15DC
3037	T	nsgRNA_HQ		3037	SHEF-D15DC
14408	C	nsgRNA_HQ		14408	SHEF-D15DC
14408	T	nsgRNA_HQ		14408	SHEF-D15DC
21614	T	nsgRNA_HQ		21614	SHEF-D15DC
21614	C	nsgRNA_HQ		21614	SHEF-D15DC
23403	A	nsgRNA_HQ		23403	SHEF-D15DC
23403	G	nsgRNA_HQ		23403	SHEF-D15DC
23403	T	nsgRNA_HQ		23403	SHEF-D15DC
241	T	sgRNA_HQ	38.0	241	SHEF-D15FA
241	G	sgRNA_HQ		241	SHEF-D15FA
1059	C	sgRNA_HQ		1059	SHEF-D15FA
1059	T	sgRNA_HQ		1059	SHEF-D15FA
3037	A	sgRNA_HQ		3037	SHEF-D15FA
3037	C	sgRNA_HQ		3037	SHEF-D15FA
3037	T	sgRNA_HQ		3037	SHEF-D15FA
14408	C	sgRNA_HQ		14408	SHEF-D15FA
14408	T	sgRNA_HQ		14408	SHEF-D15FA
23403	A	sgRNA_HQ		23403	SHEF-D15FA
23403	C	sgRNA_HQ		23403	SHEF-D15FA
23403	G	sgRNA_HQ		23403	SHEF-D15FA
23403	T	sgRNA_HQ		23403	SHEF-D15FA
25563	T	sgRNA_HQ		25563	SHEF-D15FA
25563	A	sgRNA_HQ		25563	SHEF-D15FA
25563	G	sgRNA_HQ		25563	SHEF-D15FA
25563	C	sgRNA_HQ		25563	SHEF-D15FA
241	T	sgRNA_LQ	12.0	241	SHEF-D15FA
241	G	sgRNA_LQ	2.0	241	SHEF-D15FA
1059	C	sgRNA_LQ		1059	SHEF-D15FA
1059	T	sgRNA_LQ		1059	SHEF-D15FA
3037	A	sgRNA_LQ		3037	SHEF-D15FA
3037	C	sgRNA_LQ		3037	SHEF-D15FA
3037	T	sgRNA_LQ		3037	SHEF-D15FA
14408	C	sgRNA_LQ		14408	SHEF-D15FA
14408	T	sgRNA_LQ		14408	SHEF-D15FA
23403	A	sgRNA_LQ		23403	SHEF-D15FA
23403	C	sgRNA_LQ		23403	SHEF-D15FA
23403	G	sgRNA_LQ		23403	SHEF-D15FA
23403	T	sgRNA_LQ		23403	SHEF-D15FA
25563	T	sgRNA_LQ		25563	SHEF-D15FA
25563	A	sgRNA_LQ		25563	SHEF-D15FA
25563	G	sgRNA_LQ		25563	SHEF-D15FA
25563	C	sgRNA_LQ		25563	SHEF-D15FA
241	T	sgRNA_LLQ	1.0	241	SHEF-D15FA
241	G	sgRNA_LLQ		241	SHEF-D15FA
1059	C	sgRNA_LLQ		1059	SHEF-D15FA
1059	T	sgRNA_LLQ		1059	SHEF-D15FA
3037	A	sgRNA_LLQ		3037	SHEF-D15FA
3037	C	sgRNA_LLQ		3037	SHEF-D15FA
3037	T	sgRNA_LLQ		3037	SHEF-D15FA
14408	C	sgRNA_LLQ		14408	SHEF-D15FA
14408	T	sgRNA_LLQ		14408	SHEF-D15FA
23403	A	sgRNA_LLQ		23403	SHEF-D15FA
23403	C	sgRNA_LLQ		23403	SHEF-D15FA
23403	G	sgRNA_LLQ		23403	SHEF-D15FA
23403	T	sgRNA_LLQ		23403	SHEF-D15FA
25563	T	sgRNA_LLQ	1.0	25563	SHEF-D15FA
25563	A	sgRNA_LLQ		25563	SHEF-D15FA
25563	G	sgRNA_LLQ		25563	SHEF-D15FA
25563	C	sgRNA_LLQ		25563	SHEF-D15FA
241	T	gRNA	5.0	241	SHEF-D15FA
241	G	gRNA		241	SHEF-D15FA
1059	C	gRNA	29.0	1059	SHEF-D15FA
1059	T	gRNA	2080.0	1059	SHEF-D15FA
3037	A	gRNA	3.0	3037	SHEF-D15FA
3037	C	gRNA	16.0	3037	SHEF-D15FA
3037	T	gRNA	988.0	3037	SHEF-D15FA
14408	C	gRNA	50.0	14408	SHEF-D15FA
14408	T	gRNA	680.0	14408	SHEF-D15FA
23403	A	gRNA	2.0	23403	SHEF-D15FA
23403	C	gRNA	1.0	23403	SHEF-D15FA
23403	G	gRNA	2138.0	23403	SHEF-D15FA
23403	T	gRNA	3.0	23403	SHEF-D15FA
25563	T	gRNA	1055.0	25563	SHEF-D15FA
25563	A	gRNA	50.0	25563	SHEF-D15FA
25563	G	gRNA	16.0	25563	SHEF-D15FA
25563	C	gRNA	1.0	25563	SHEF-D15FA
241	T	nsgRNA_LQ		241	SHEF-D15FA
241	G	nsgRNA_LQ		241	SHEF-D15FA
1059	C	nsgRNA_LQ		1059	SHEF-D15FA
1059	T	nsgRNA_LQ		1059	SHEF-D15FA
3037	A	nsgRNA_LQ		3037	SHEF-D15FA
3037	C	nsgRNA_LQ		3037	SHEF-D15FA
3037	T	nsgRNA_LQ		3037	SHEF-D15FA
14408	C	nsgRNA_LQ		14408	SHEF-D15FA
14408	T	nsgRNA_LQ		14408	SHEF-D15FA
23403	A	nsgRNA_LQ		23403	SHEF-D15FA
23403	C	nsgRNA_LQ		23403	SHEF-D15FA
23403	G	nsgRNA_LQ		23403	SHEF-D15FA
23403	T	nsgRNA_LQ		23403	SHEF-D15FA
25563	T	nsgRNA_LQ	1.0	25563	SHEF-D15FA
25563	A	nsgRNA_LQ		25563	SHEF-D15FA
25563	G	nsgRNA_LQ		25563	SHEF-D15FA
25563	C	nsgRNA_LQ		25563	SHEF-D15FA
241	T	nsgRNA_HQ	1.0	241	SHEF-D1606
241	G	nsgRNA_HQ		241	SHEF-D1606
241	C	nsgRNA_HQ		241	SHEF-D1606
241	A	nsgRNA_HQ		241	SHEF-D1606
3037	C	nsgRNA_HQ		3037	SHEF-D1606
3037	T	nsgRNA_HQ		3037	SHEF-D1606
10097	A	nsgRNA_HQ		10097	SHEF-D1606
10097	G	nsgRNA_HQ		10097	SHEF-D1606
11750	A	nsgRNA_HQ		11750	SHEF-D1606
11750	C	nsgRNA_HQ		11750	SHEF-D1606
11750	T	nsgRNA_HQ		11750	SHEF-D1606
11832	A	nsgRNA_HQ		11832	SHEF-D1606
11832	C	nsgRNA_HQ		11832	SHEF-D1606
11832	G	nsgRNA_HQ		11832	SHEF-D1606
11832	T	nsgRNA_HQ		11832	SHEF-D1606
13381	A	nsgRNA_HQ		13381	SHEF-D1606
13381	C	nsgRNA_HQ		13381	SHEF-D1606
13381	G	nsgRNA_HQ		13381	SHEF-D1606
13381	T	nsgRNA_HQ		13381	SHEF-D1606
14408	A	nsgRNA_HQ		14408	SHEF-D1606
14408	C	nsgRNA_HQ		14408	SHEF-D1606
14408	T	nsgRNA_HQ		14408	SHEF-D1606
23403	A	nsgRNA_HQ		23403	SHEF-D1606
23403	G	nsgRNA_HQ		23403	SHEF-D1606
23403	T	nsgRNA_HQ		23403	SHEF-D1606
23731	A	nsgRNA_HQ		23731	SHEF-D1606
23731	C	nsgRNA_HQ		23731	SHEF-D1606
23731	T	nsgRNA_HQ		23731	SHEF-D1606
23992	A	nsgRNA_HQ		23992	SHEF-D1606
23992	C	nsgRNA_HQ		23992	SHEF-D1606
23992	G	nsgRNA_HQ		23992	SHEF-D1606
23992	T	nsgRNA_HQ		23992	SHEF-D1606
25350	A	nsgRNA_HQ		25350	SHEF-D1606
25350	C	nsgRNA_HQ		25350	SHEF-D1606
25350	G	nsgRNA_HQ		25350	SHEF-D1606
25350	T	nsgRNA_HQ		25350	SHEF-D1606
28580	A	nsgRNA_HQ		28580	SHEF-D1606
28580	C	nsgRNA_HQ		28580	SHEF-D1606
28580	G	nsgRNA_HQ		28580	SHEF-D1606
28580	T	nsgRNA_HQ		28580	SHEF-D1606
28881	A	nsgRNA_HQ		28881	SHEF-D1606
28881	C	nsgRNA_HQ		28881	SHEF-D1606
28881	G	nsgRNA_HQ		28881	SHEF-D1606
28882	A	nsgRNA_HQ		28882	SHEF-D1606
28882	C	nsgRNA_HQ		28882	SHEF-D1606
28882	G	nsgRNA_HQ		28882	SHEF-D1606
28883	A	nsgRNA_HQ		28883	SHEF-D1606
28883	C	nsgRNA_HQ		28883	SHEF-D1606
28883	G	nsgRNA_HQ		28883	SHEF-D1606
28883	T	nsgRNA_HQ		28883	SHEF-D1606
241	T	gRNA	67.0	241	SHEF-D1606
241	G	gRNA		241	SHEF-D1606
241	C	gRNA		241	SHEF-D1606
241	A	gRNA		241	SHEF-D1606
3037	C	gRNA	10.0	3037	SHEF-D1606
3037	T	gRNA	1707.0	3037	SHEF-D1606
10097	A	gRNA	484.0	10097	SHEF-D1606
10097	G	gRNA	65.0	10097	SHEF-D1606
11750	A	gRNA	2.0	11750	SHEF-D1606
11750	C	gRNA	7.0	11750	SHEF-D1606
11750	T	gRNA	2226.0	11750	SHEF-D1606
11832	A	gRNA	1.0	11832	SHEF-D1606
11832	C	gRNA	12.0	11832	SHEF-D1606
11832	G	gRNA	1.0	11832	SHEF-D1606
11832	T	gRNA	2274.0	11832	SHEF-D1606
13381	A	gRNA	1.0	13381	SHEF-D1606
13381	C	gRNA	3475.0	13381	SHEF-D1606
13381	G	gRNA	1.0	13381	SHEF-D1606
13381	T	gRNA	1183.0	13381	SHEF-D1606
14408	A	gRNA	2.0	14408	SHEF-D1606
14408	C	gRNA	55.0	14408	SHEF-D1606
14408	T	gRNA	2487.0	14408	SHEF-D1606
23403	A	gRNA	16.0	23403	SHEF-D1606
23403	G	gRNA	6405.0	23403	SHEF-D1606
23403	T	gRNA	7.0	23403	SHEF-D1606
23731	A	gRNA	1.0	23731	SHEF-D1606
23731	C	gRNA	38.0	23731	SHEF-D1606
23731	T	gRNA	2428.0	23731	SHEF-D1606
23992	A	gRNA	209.0	23992	SHEF-D1606
23992	C	gRNA	5.0	23992	SHEF-D1606
23992	G	gRNA	2.0	23992	SHEF-D1606
23992	T	gRNA	2006.0	23992	SHEF-D1606
25350	A	gRNA	4.0	25350	SHEF-D1606
25350	C	gRNA	139.0	25350	SHEF-D1606
25350	G	gRNA	23.0	25350	SHEF-D1606
25350	T	gRNA	3660.0	25350	SHEF-D1606
28580	A	gRNA	1.0	28580	SHEF-D1606
28580	C	gRNA	5.0	28580	SHEF-D1606
28580	G	gRNA	2.0	28580	SHEF-D1606
28580	T	gRNA	2672.0	28580	SHEF-D1606
28881	A	gRNA	715.0	28881	SHEF-D1606
28881	C	gRNA	6.0	28881	SHEF-D1606
28881	G	gRNA	1.0	28881	SHEF-D1606
28882	A	gRNA	652.0	28882	SHEF-D1606
28882	C	gRNA	13.0	28882	SHEF-D1606
28882	G	gRNA	1.0	28882	SHEF-D1606
28883	A	gRNA	2.0	28883	SHEF-D1606
28883	C	gRNA	678.0	28883	SHEF-D1606
28883	G	gRNA	9.0	28883	SHEF-D1606
28883	T	gRNA	2.0	28883	SHEF-D1606
241	T	sgRNA_LQ	835.0	241	SHEF-D1606
241	G	sgRNA_LQ	13.0	241	SHEF-D1606
241	C	sgRNA_LQ	2.0	241	SHEF-D1606
241	A	sgRNA_LQ	1.0	241	SHEF-D1606
3037	C	sgRNA_LQ		3037	SHEF-D1606
3037	T	sgRNA_LQ		3037	SHEF-D1606
10097	A	sgRNA_LQ		10097	SHEF-D1606
10097	G	sgRNA_LQ		10097	SHEF-D1606
11750	A	sgRNA_LQ		11750	SHEF-D1606
11750	C	sgRNA_LQ		11750	SHEF-D1606
11750	T	sgRNA_LQ		11750	SHEF-D1606
11832	A	sgRNA_LQ		11832	SHEF-D1606
11832	C	sgRNA_LQ		11832	SHEF-D1606
11832	G	sgRNA_LQ		11832	SHEF-D1606
11832	T	sgRNA_LQ		11832	SHEF-D1606
13381	A	sgRNA_LQ		13381	SHEF-D1606
13381	C	sgRNA_LQ		13381	SHEF-D1606
13381	G	sgRNA_LQ		13381	SHEF-D1606
13381	T	sgRNA_LQ		13381	SHEF-D1606
14408	A	sgRNA_LQ		14408	SHEF-D1606
14408	C	sgRNA_LQ		14408	SHEF-D1606
14408	T	sgRNA_LQ		14408	SHEF-D1606
23403	A	sgRNA_LQ		23403	SHEF-D1606
23403	G	sgRNA_LQ		23403	SHEF-D1606
23403	T	sgRNA_LQ		23403	SHEF-D1606
23731	A	sgRNA_LQ		23731	SHEF-D1606
23731	C	sgRNA_LQ		23731	SHEF-D1606
23731	T	sgRNA_LQ		23731	SHEF-D1606
23992	A	sgRNA_LQ		23992	SHEF-D1606
23992	C	sgRNA_LQ		23992	SHEF-D1606
23992	G	sgRNA_LQ		23992	SHEF-D1606
23992	T	sgRNA_LQ		23992	SHEF-D1606
25350	A	sgRNA_LQ		25350	SHEF-D1606
25350	C	sgRNA_LQ		25350	SHEF-D1606
25350	G	sgRNA_LQ		25350	SHEF-D1606
25350	T	sgRNA_LQ		25350	SHEF-D1606
28580	A	sgRNA_LQ		28580	SHEF-D1606
28580	C	sgRNA_LQ		28580	SHEF-D1606
28580	G	sgRNA_LQ		28580	SHEF-D1606
28580	T	sgRNA_LQ		28580	SHEF-D1606
28881	A	sgRNA_LQ		28881	SHEF-D1606
28881	C	sgRNA_LQ		28881	SHEF-D1606
28881	G	sgRNA_LQ		28881	SHEF-D1606
28882	A	sgRNA_LQ		28882	SHEF-D1606
28882	C	sgRNA_LQ		28882	SHEF-D1606
28882	G	sgRNA_LQ		28882	SHEF-D1606
28883	A	sgRNA_LQ		28883	SHEF-D1606
28883	C	sgRNA_LQ		28883	SHEF-D1606
28883	G	sgRNA_LQ		28883	SHEF-D1606
28883	T	sgRNA_LQ		28883	SHEF-D1606
241	T	sgRNA_HQ	2827.0	241	SHEF-D1606
241	G	sgRNA_HQ	20.0	241	SHEF-D1606
241	C	sgRNA_HQ	4.0	241	SHEF-D1606
241	A	sgRNA_HQ		241	SHEF-D1606
3037	C	sgRNA_HQ		3037	SHEF-D1606
3037	T	sgRNA_HQ		3037	SHEF-D1606
10097	A	sgRNA_HQ		10097	SHEF-D1606
10097	G	sgRNA_HQ		10097	SHEF-D1606
11750	A	sgRNA_HQ		11750	SHEF-D1606
11750	C	sgRNA_HQ		11750	SHEF-D1606
11750	T	sgRNA_HQ		11750	SHEF-D1606
11832	A	sgRNA_HQ		11832	SHEF-D1606
11832	C	sgRNA_HQ		11832	SHEF-D1606
11832	G	sgRNA_HQ		11832	SHEF-D1606
11832	T	sgRNA_HQ		11832	SHEF-D1606
13381	A	sgRNA_HQ		13381	SHEF-D1606
13381	C	sgRNA_HQ		13381	SHEF-D1606
13381	G	sgRNA_HQ		13381	SHEF-D1606
13381	T	sgRNA_HQ		13381	SHEF-D1606
14408	A	sgRNA_HQ		14408	SHEF-D1606
14408	C	sgRNA_HQ		14408	SHEF-D1606
14408	T	sgRNA_HQ		14408	SHEF-D1606
23403	A	sgRNA_HQ		23403	SHEF-D1606
23403	G	sgRNA_HQ		23403	SHEF-D1606
23403	T	sgRNA_HQ		23403	SHEF-D1606
23731	A	sgRNA_HQ		23731	SHEF-D1606
23731	C	sgRNA_HQ		23731	SHEF-D1606
23731	T	sgRNA_HQ		23731	SHEF-D1606
23992	A	sgRNA_HQ		23992	SHEF-D1606
23992	C	sgRNA_HQ		23992	SHEF-D1606
23992	G	sgRNA_HQ		23992	SHEF-D1606
23992	T	sgRNA_HQ		23992	SHEF-D1606
25350	A	sgRNA_HQ		25350	SHEF-D1606
25350	C	sgRNA_HQ		25350	SHEF-D1606
25350	G	sgRNA_HQ		25350	SHEF-D1606
25350	T	sgRNA_HQ		25350	SHEF-D1606
28580	A	sgRNA_HQ		28580	SHEF-D1606
28580	C	sgRNA_HQ		28580	SHEF-D1606
28580	G	sgRNA_HQ		28580	SHEF-D1606
28580	T	sgRNA_HQ		28580	SHEF-D1606
28881	A	sgRNA_HQ		28881	SHEF-D1606
28881	C	sgRNA_HQ		28881	SHEF-D1606
28881	G	sgRNA_HQ		28881	SHEF-D1606
28882	A	sgRNA_HQ		28882	SHEF-D1606
28882	C	sgRNA_HQ		28882	SHEF-D1606
28882	G	sgRNA_HQ		28882	SHEF-D1606
28883	A	sgRNA_HQ		28883	SHEF-D1606
28883	C	sgRNA_HQ		28883	SHEF-D1606
28883	G	sgRNA_HQ		28883	SHEF-D1606
28883	T	sgRNA_HQ		28883	SHEF-D1606
241	T	sgRNA_LLQ	67.0	241	SHEF-D1606
241	G	sgRNA_LLQ	2.0	241	SHEF-D1606
241	C	sgRNA_LLQ		241	SHEF-D1606
241	A	sgRNA_LLQ		241	SHEF-D1606
3037	C	sgRNA_LLQ		3037	SHEF-D1606
3037	T	sgRNA_LLQ		3037	SHEF-D1606
10097	A	sgRNA_LLQ		10097	SHEF-D1606
10097	G	sgRNA_LLQ		10097	SHEF-D1606
11750	A	sgRNA_LLQ		11750	SHEF-D1606
11750	C	sgRNA_LLQ		11750	SHEF-D1606
11750	T	sgRNA_LLQ		11750	SHEF-D1606
11832	A	sgRNA_LLQ		11832	SHEF-D1606
11832	C	sgRNA_LLQ		11832	SHEF-D1606
11832	G	sgRNA_LLQ		11832	SHEF-D1606
11832	T	sgRNA_LLQ		11832	SHEF-D1606
13381	A	sgRNA_LLQ		13381	SHEF-D1606
13381	C	sgRNA_LLQ		13381	SHEF-D1606
13381	G	sgRNA_LLQ		13381	SHEF-D1606
13381	T	sgRNA_LLQ		13381	SHEF-D1606
14408	A	sgRNA_LLQ		14408	SHEF-D1606
14408	C	sgRNA_LLQ		14408	SHEF-D1606
14408	T	sgRNA_LLQ		14408	SHEF-D1606
23403	A	sgRNA_LLQ		23403	SHEF-D1606
23403	G	sgRNA_LLQ		23403	SHEF-D1606
23403	T	sgRNA_LLQ		23403	SHEF-D1606
23731	A	sgRNA_LLQ		23731	SHEF-D1606
23731	C	sgRNA_LLQ		23731	SHEF-D1606
23731	T	sgRNA_LLQ		23731	SHEF-D1606
23992	A	sgRNA_LLQ		23992	SHEF-D1606
23992	C	sgRNA_LLQ		23992	SHEF-D1606
23992	G	sgRNA_LLQ		23992	SHEF-D1606
23992	T	sgRNA_LLQ		23992	SHEF-D1606
25350	A	sgRNA_LLQ		25350	SHEF-D1606
25350	C	sgRNA_LLQ		25350	SHEF-D1606
25350	G	sgRNA_LLQ		25350	SHEF-D1606
25350	T	sgRNA_LLQ		25350	SHEF-D1606
28580	A	sgRNA_LLQ		28580	SHEF-D1606
28580	C	sgRNA_LLQ		28580	SHEF-D1606
28580	G	sgRNA_LLQ		28580	SHEF-D1606
28580	T	sgRNA_LLQ		28580	SHEF-D1606
28881	A	sgRNA_LLQ		28881	SHEF-D1606
28881	C	sgRNA_LLQ		28881	SHEF-D1606
28881	G	sgRNA_LLQ		28881	SHEF-D1606
28882	A	sgRNA_LLQ		28882	SHEF-D1606
28882	C	sgRNA_LLQ		28882	SHEF-D1606
28882	G	sgRNA_LLQ		28882	SHEF-D1606
28883	A	sgRNA_LLQ		28883	SHEF-D1606
28883	C	sgRNA_LLQ		28883	SHEF-D1606
28883	G	sgRNA_LLQ		28883	SHEF-D1606
28883	T	sgRNA_LLQ		28883	SHEF-D1606
241	T	nsgRNA_LQ	2.0	241	SHEF-D1606
241	G	nsgRNA_LQ		241	SHEF-D1606
241	C	nsgRNA_LQ		241	SHEF-D1606
241	A	nsgRNA_LQ		241	SHEF-D1606
3037	C	nsgRNA_LQ		3037	SHEF-D1606
3037	T	nsgRNA_LQ		3037	SHEF-D1606
10097	A	nsgRNA_LQ		10097	SHEF-D1606
10097	G	nsgRNA_LQ		10097	SHEF-D1606
11750	A	nsgRNA_LQ		11750	SHEF-D1606
11750	C	nsgRNA_LQ		11750	SHEF-D1606
11750	T	nsgRNA_LQ		11750	SHEF-D1606
11832	A	nsgRNA_LQ		11832	SHEF-D1606
11832	C	nsgRNA_LQ		11832	SHEF-D1606
11832	G	nsgRNA_LQ		11832	SHEF-D1606
11832	T	nsgRNA_LQ		11832	SHEF-D1606
13381	A	nsgRNA_LQ		13381	SHEF-D1606
13381	C	nsgRNA_LQ		13381	SHEF-D1606
13381	G	nsgRNA_LQ		13381	SHEF-D1606
13381	T	nsgRNA_LQ		13381	SHEF-D1606
14408	A	nsgRNA_LQ		14408	SHEF-D1606
14408	C	nsgRNA_LQ		14408	SHEF-D1606
14408	T	nsgRNA_LQ		14408	SHEF-D1606
23403	A	nsgRNA_LQ		23403	SHEF-D1606
23403	G	nsgRNA_LQ		23403	SHEF-D1606
23403	T	nsgRNA_LQ		23403	SHEF-D1606
23731	A	nsgRNA_LQ		23731	SHEF-D1606
23731	C	nsgRNA_LQ		23731	SHEF-D1606
23731	T	nsgRNA_LQ		23731	SHEF-D1606
23992	A	nsgRNA_LQ		23992	SHEF-D1606
23992	C	nsgRNA_LQ		23992	SHEF-D1606
23992	G	nsgRNA_LQ		23992	SHEF-D1606
23992	T	nsgRNA_LQ		23992	SHEF-D1606
25350	A	nsgRNA_LQ		25350	SHEF-D1606
25350	C	nsgRNA_LQ		25350	SHEF-D1606
25350	G	nsgRNA_LQ		25350	SHEF-D1606
25350	T	nsgRNA_LQ		25350	SHEF-D1606
28580	A	nsgRNA_LQ		28580	SHEF-D1606
28580	C	nsgRNA_LQ		28580	SHEF-D1606
28580	G	nsgRNA_LQ		28580	SHEF-D1606
28580	T	nsgRNA_LQ		28580	SHEF-D1606
28881	A	nsgRNA_LQ		28881	SHEF-D1606
28881	C	nsgRNA_LQ		28881	SHEF-D1606
28881	G	nsgRNA_LQ		28881	SHEF-D1606
28882	A	nsgRNA_LQ		28882	SHEF-D1606
28882	C	nsgRNA_LQ		28882	SHEF-D1606
28882	G	nsgRNA_LQ		28882	SHEF-D1606
28883	A	nsgRNA_LQ		28883	SHEF-D1606
28883	C	nsgRNA_LQ		28883	SHEF-D1606
28883	G	nsgRNA_LQ		28883	SHEF-D1606
28883	T	nsgRNA_LQ		28883	SHEF-D1606
241	T	sgRNA_HQ	610.0	241	SHEF-D1633
241	G	sgRNA_HQ	9.0	241	SHEF-D1633
241	A	sgRNA_HQ	1.0	241	SHEF-D1633
1059	A	sgRNA_HQ		1059	SHEF-D1633
1059	C	sgRNA_HQ		1059	SHEF-D1633
1059	G	sgRNA_HQ		1059	SHEF-D1633
1059	T	sgRNA_HQ		1059	SHEF-D1633
3037	A	sgRNA_HQ		3037	SHEF-D1633
3037	C	sgRNA_HQ		3037	SHEF-D1633
3037	T	sgRNA_HQ		3037	SHEF-D1633
14408	C	sgRNA_HQ		14408	SHEF-D1633
14408	T	sgRNA_HQ		14408	SHEF-D1633
23403	A	sgRNA_HQ		23403	SHEF-D1633
23403	G	sgRNA_HQ		23403	SHEF-D1633
23403	T	sgRNA_HQ		23403	SHEF-D1633
25563	C	sgRNA_HQ		25563	SHEF-D1633
25563	T	sgRNA_HQ	1.0	25563	SHEF-D1633
25563	A	sgRNA_HQ		25563	SHEF-D1633
25563	G	sgRNA_HQ		25563	SHEF-D1633
241	T	sgRNA_LQ	300.0	241	SHEF-D1633
241	G	sgRNA_LQ	2.0	241	SHEF-D1633
241	A	sgRNA_LQ		241	SHEF-D1633
1059	A	sgRNA_LQ		1059	SHEF-D1633
1059	C	sgRNA_LQ		1059	SHEF-D1633
1059	G	sgRNA_LQ		1059	SHEF-D1633
1059	T	sgRNA_LQ		1059	SHEF-D1633
3037	A	sgRNA_LQ		3037	SHEF-D1633
3037	C	sgRNA_LQ		3037	SHEF-D1633
3037	T	sgRNA_LQ		3037	SHEF-D1633
14408	C	sgRNA_LQ		14408	SHEF-D1633
14408	T	sgRNA_LQ		14408	SHEF-D1633
23403	A	sgRNA_LQ		23403	SHEF-D1633
23403	G	sgRNA_LQ		23403	SHEF-D1633
23403	T	sgRNA_LQ		23403	SHEF-D1633
25563	C	sgRNA_LQ		25563	SHEF-D1633
25563	T	sgRNA_LQ		25563	SHEF-D1633
25563	A	sgRNA_LQ		25563	SHEF-D1633
25563	G	sgRNA_LQ		25563	SHEF-D1633
241	T	sgRNA_LLQ	20.0	241	SHEF-D1633
241	G	sgRNA_LLQ	1.0	241	SHEF-D1633
241	A	sgRNA_LLQ		241	SHEF-D1633
1059	A	sgRNA_LLQ		1059	SHEF-D1633
1059	C	sgRNA_LLQ		1059	SHEF-D1633
1059	G	sgRNA_LLQ		1059	SHEF-D1633
1059	T	sgRNA_LLQ		1059	SHEF-D1633
3037	A	sgRNA_LLQ		3037	SHEF-D1633
3037	C	sgRNA_LLQ		3037	SHEF-D1633
3037	T	sgRNA_LLQ		3037	SHEF-D1633
14408	C	sgRNA_LLQ		14408	SHEF-D1633
14408	T	sgRNA_LLQ		14408	SHEF-D1633
23403	A	sgRNA_LLQ		23403	SHEF-D1633
23403	G	sgRNA_LLQ		23403	SHEF-D1633
23403	T	sgRNA_LLQ		23403	SHEF-D1633
25563	C	sgRNA_LLQ		25563	SHEF-D1633
25563	T	sgRNA_LLQ		25563	SHEF-D1633
25563	A	sgRNA_LLQ		25563	SHEF-D1633
25563	G	sgRNA_LLQ		25563	SHEF-D1633
241	T	gRNA	28.0	241	SHEF-D1633
241	G	gRNA	1.0	241	SHEF-D1633
241	A	gRNA		241	SHEF-D1633
1059	A	gRNA	1.0	1059	SHEF-D1633
1059	C	gRNA	34.0	1059	SHEF-D1633
1059	G	gRNA	4.0	1059	SHEF-D1633
1059	T	gRNA	3436.0	1059	SHEF-D1633
3037	A	gRNA	2.0	3037	SHEF-D1633
3037	C	gRNA	26.0	3037	SHEF-D1633
3037	T	gRNA	1572.0	3037	SHEF-D1633
14408	C	gRNA	79.0	14408	SHEF-D1633
14408	T	gRNA	1238.0	14408	SHEF-D1633
23403	A	gRNA	5.0	23403	SHEF-D1633
23403	G	gRNA	3359.0	23403	SHEF-D1633
23403	T	gRNA	5.0	23403	SHEF-D1633
25563	C	gRNA	3.0	25563	SHEF-D1633
25563	T	gRNA	1703.0	25563	SHEF-D1633
25563	A	gRNA	115.0	25563	SHEF-D1633
25563	G	gRNA	19.0	25563	SHEF-D1633
241	T	sgRNA_LQ	482.0	241	SHEF-D1660
241	G	sgRNA_LQ	7.0	241	SHEF-D1660
241	C	sgRNA_LQ	2.0	241	SHEF-D1660
1419	A	sgRNA_LQ		1419	SHEF-D1660
1419	C	sgRNA_LQ		1419	SHEF-D1660
1419	T	sgRNA_LQ		1419	SHEF-D1660
3037	A	sgRNA_LQ		3037	SHEF-D1660
3037	C	sgRNA_LQ		3037	SHEF-D1660
3037	T	sgRNA_LQ		3037	SHEF-D1660
14408	C	sgRNA_LQ		14408	SHEF-D1660
14408	G	sgRNA_LQ		14408	SHEF-D1660
14408	T	sgRNA_LQ		14408	SHEF-D1660
23403	G	sgRNA_LQ		23403	SHEF-D1660
23403	T	sgRNA_LQ		23403	SHEF-D1660
23403	A	sgRNA_LQ		23403	SHEF-D1660
23403	C	sgRNA_LQ		23403	SHEF-D1660
28881	A	sgRNA_LQ		28881	SHEF-D1660
28881	C	sgRNA_LQ		28881	SHEF-D1660
28881	G	sgRNA_LQ		28881	SHEF-D1660
28882	A	sgRNA_LQ		28882	SHEF-D1660
28882	C	sgRNA_LQ		28882	SHEF-D1660
28882	G	sgRNA_LQ		28882	SHEF-D1660
28882	T	sgRNA_LQ		28882	SHEF-D1660
28883	A	sgRNA_LQ		28883	SHEF-D1660
28883	C	sgRNA_LQ		28883	SHEF-D1660
28883	G	sgRNA_LQ		28883	SHEF-D1660
28883	T	sgRNA_LQ		28883	SHEF-D1660
241	T	sgRNA_HQ	828.0	241	SHEF-D1660
241	G	sgRNA_HQ	15.0	241	SHEF-D1660
241	C	sgRNA_HQ	1.0	241	SHEF-D1660
1419	A	sgRNA_HQ		1419	SHEF-D1660
1419	C	sgRNA_HQ		1419	SHEF-D1660
1419	T	sgRNA_HQ		1419	SHEF-D1660
3037	A	sgRNA_HQ		3037	SHEF-D1660
3037	C	sgRNA_HQ		3037	SHEF-D1660
3037	T	sgRNA_HQ		3037	SHEF-D1660
14408	C	sgRNA_HQ		14408	SHEF-D1660
14408	G	sgRNA_HQ		14408	SHEF-D1660
14408	T	sgRNA_HQ		14408	SHEF-D1660
23403	G	sgRNA_HQ		23403	SHEF-D1660
23403	T	sgRNA_HQ		23403	SHEF-D1660
23403	A	sgRNA_HQ		23403	SHEF-D1660
23403	C	sgRNA_HQ		23403	SHEF-D1660
28881	A	sgRNA_HQ		28881	SHEF-D1660
28881	C	sgRNA_HQ		28881	SHEF-D1660
28881	G	sgRNA_HQ		28881	SHEF-D1660
28882	A	sgRNA_HQ		28882	SHEF-D1660
28882	C	sgRNA_HQ		28882	SHEF-D1660
28882	G	sgRNA_HQ		28882	SHEF-D1660
28882	T	sgRNA_HQ		28882	SHEF-D1660
28883	A	sgRNA_HQ		28883	SHEF-D1660
28883	C	sgRNA_HQ		28883	SHEF-D1660
28883	G	sgRNA_HQ		28883	SHEF-D1660
28883	T	sgRNA_HQ		28883	SHEF-D1660
241	T	sgRNA_LLQ	34.0	241	SHEF-D1660
241	G	sgRNA_LLQ	1.0	241	SHEF-D1660
241	C	sgRNA_LLQ		241	SHEF-D1660
1419	A	sgRNA_LLQ		1419	SHEF-D1660
1419	C	sgRNA_LLQ		1419	SHEF-D1660
1419	T	sgRNA_LLQ		1419	SHEF-D1660
3037	A	sgRNA_LLQ		3037	SHEF-D1660
3037	C	sgRNA_LLQ		3037	SHEF-D1660
3037	T	sgRNA_LLQ		3037	SHEF-D1660
14408	C	sgRNA_LLQ		14408	SHEF-D1660
14408	G	sgRNA_LLQ		14408	SHEF-D1660
14408	T	sgRNA_LLQ		14408	SHEF-D1660
23403	G	sgRNA_LLQ		23403	SHEF-D1660
23403	T	sgRNA_LLQ		23403	SHEF-D1660
23403	A	sgRNA_LLQ		23403	SHEF-D1660
23403	C	sgRNA_LLQ		23403	SHEF-D1660
28881	A	sgRNA_LLQ		28881	SHEF-D1660
28881	C	sgRNA_LLQ		28881	SHEF-D1660
28881	G	sgRNA_LLQ		28881	SHEF-D1660
28882	A	sgRNA_LLQ		28882	SHEF-D1660
28882	C	sgRNA_LLQ		28882	SHEF-D1660
28882	G	sgRNA_LLQ		28882	SHEF-D1660
28882	T	sgRNA_LLQ		28882	SHEF-D1660
28883	A	sgRNA_LLQ		28883	SHEF-D1660
28883	C	sgRNA_LLQ		28883	SHEF-D1660
28883	G	sgRNA_LLQ		28883	SHEF-D1660
28883	T	sgRNA_LLQ		28883	SHEF-D1660
241	T	gRNA	60.0	241	SHEF-D1660
241	G	gRNA		241	SHEF-D1660
241	C	gRNA		241	SHEF-D1660
1419	A	gRNA	3.0	1419	SHEF-D1660
1419	C	gRNA	33.0	1419	SHEF-D1660
1419	T	gRNA	896.0	1419	SHEF-D1660
3037	A	gRNA	2.0	3037	SHEF-D1660
3037	C	gRNA	22.0	3037	SHEF-D1660
3037	T	gRNA	1084.0	3037	SHEF-D1660
14408	C	gRNA	53.0	14408	SHEF-D1660
14408	G	gRNA	2.0	14408	SHEF-D1660
14408	T	gRNA	778.0	14408	SHEF-D1660
23403	G	gRNA	2008.0	23403	SHEF-D1660
23403	T	gRNA	1.0	23403	SHEF-D1660
23403	A	gRNA	9.0	23403	SHEF-D1660
23403	C	gRNA	2.0	23403	SHEF-D1660
28881	A	gRNA	912.0	28881	SHEF-D1660
28881	C	gRNA	5.0	28881	SHEF-D1660
28881	G	gRNA	4.0	28881	SHEF-D1660
28882	A	gRNA	784.0	28882	SHEF-D1660
28882	C	gRNA	10.0	28882	SHEF-D1660
28882	G	gRNA	6.0	28882	SHEF-D1660
28882	T	gRNA	1.0	28882	SHEF-D1660
28883	A	gRNA	4.0	28883	SHEF-D1660
28883	C	gRNA	681.0	28883	SHEF-D1660
28883	G	gRNA	8.0	28883	SHEF-D1660
28883	T	gRNA	4.0	28883	SHEF-D1660
241	T	nsgRNA_LQ	2.0	241	SHEF-D1660
241	G	nsgRNA_LQ		241	SHEF-D1660
241	C	nsgRNA_LQ		241	SHEF-D1660
1419	A	nsgRNA_LQ		1419	SHEF-D1660
1419	C	nsgRNA_LQ		1419	SHEF-D1660
1419	T	nsgRNA_LQ		1419	SHEF-D1660
3037	A	nsgRNA_LQ		3037	SHEF-D1660
3037	C	nsgRNA_LQ		3037	SHEF-D1660
3037	T	nsgRNA_LQ		3037	SHEF-D1660
14408	C	nsgRNA_LQ		14408	SHEF-D1660
14408	G	nsgRNA_LQ		14408	SHEF-D1660
14408	T	nsgRNA_LQ		14408	SHEF-D1660
23403	G	nsgRNA_LQ		23403	SHEF-D1660
23403	T	nsgRNA_LQ		23403	SHEF-D1660
23403	A	nsgRNA_LQ		23403	SHEF-D1660
23403	C	nsgRNA_LQ		23403	SHEF-D1660
28881	A	nsgRNA_LQ		28881	SHEF-D1660
28881	C	nsgRNA_LQ		28881	SHEF-D1660
28881	G	nsgRNA_LQ		28881	SHEF-D1660
28882	A	nsgRNA_LQ		28882	SHEF-D1660
28882	C	nsgRNA_LQ		28882	SHEF-D1660
28882	G	nsgRNA_LQ		28882	SHEF-D1660
28882	T	nsgRNA_LQ		28882	SHEF-D1660
28883	A	nsgRNA_LQ		28883	SHEF-D1660
28883	C	nsgRNA_LQ		28883	SHEF-D1660
28883	G	nsgRNA_LQ		28883	SHEF-D1660
28883	T	nsgRNA_LQ		28883	SHEF-D1660
241	T	nsgRNA_HQ		241	SHEF-D1660
241	G	nsgRNA_HQ		241	SHEF-D1660
241	C	nsgRNA_HQ		241	SHEF-D1660
1419	A	nsgRNA_HQ		1419	SHEF-D1660
1419	C	nsgRNA_HQ		1419	SHEF-D1660
1419	T	nsgRNA_HQ		1419	SHEF-D1660
3037	A	nsgRNA_HQ		3037	SHEF-D1660
3037	C	nsgRNA_HQ		3037	SHEF-D1660
3037	T	nsgRNA_HQ		3037	SHEF-D1660
14408	C	nsgRNA_HQ		14408	SHEF-D1660
14408	G	nsgRNA_HQ		14408	SHEF-D1660
14408	T	nsgRNA_HQ		14408	SHEF-D1660
23403	G	nsgRNA_HQ	1.0	23403	SHEF-D1660
23403	T	nsgRNA_HQ		23403	SHEF-D1660
23403	A	nsgRNA_HQ		23403	SHEF-D1660
23403	C	nsgRNA_HQ		23403	SHEF-D1660
28881	A	nsgRNA_HQ		28881	SHEF-D1660
28881	C	nsgRNA_HQ		28881	SHEF-D1660
28881	G	nsgRNA_HQ		28881	SHEF-D1660
28882	A	nsgRNA_HQ		28882	SHEF-D1660
28882	C	nsgRNA_HQ		28882	SHEF-D1660
28882	G	nsgRNA_HQ		28882	SHEF-D1660
28882	T	nsgRNA_HQ		28882	SHEF-D1660
28883	A	nsgRNA_HQ		28883	SHEF-D1660
28883	C	nsgRNA_HQ		28883	SHEF-D1660
28883	G	nsgRNA_HQ		28883	SHEF-D1660
28883	T	nsgRNA_HQ		28883	SHEF-D1660
11083	A	gRNA	15	11083	SHEF-D169D
11083	G	gRNA	14	11083	SHEF-D169D
11083	T	gRNA	689	11083	SHEF-D169D
14805	A	gRNA	5	14805	SHEF-D169D
14805	C	gRNA	59	14805	SHEF-D169D
14805	G	gRNA	1	14805	SHEF-D169D
14805	T	gRNA	2122	14805	SHEF-D169D
26144	C	gRNA	2	26144	SHEF-D169D
26144	G	gRNA	50	26144	SHEF-D169D
26144	T	gRNA	1837	26144	SHEF-D169D
241	T	sgRNA_LQ	674.0	241	SHEF-D16E8
241	G	sgRNA_LQ	5.0	241	SHEF-D16E8
241	C	sgRNA_LQ	2.0	241	SHEF-D16E8
3037	A	sgRNA_LQ		3037	SHEF-D16E8
3037	C	sgRNA_LQ		3037	SHEF-D16E8
3037	T	sgRNA_LQ		3037	SHEF-D16E8
10097	A	sgRNA_LQ		10097	SHEF-D16E8
10097	G	sgRNA_LQ		10097	SHEF-D16E8
14408	A	sgRNA_LQ		14408	SHEF-D16E8
14408	C	sgRNA_LQ		14408	SHEF-D16E8
14408	G	sgRNA_LQ		14408	SHEF-D16E8
14408	T	sgRNA_LQ		14408	SHEF-D16E8
23403	A	sgRNA_LQ		23403	SHEF-D16E8
23403	G	sgRNA_LQ		23403	SHEF-D16E8
23403	T	sgRNA_LQ		23403	SHEF-D16E8
23731	A	sgRNA_LQ		23731	SHEF-D16E8
23731	C	sgRNA_LQ		23731	SHEF-D16E8
23731	T	sgRNA_LQ		23731	SHEF-D16E8
28580	A	sgRNA_LQ		28580	SHEF-D16E8
28580	C	sgRNA_LQ		28580	SHEF-D16E8
28580	G	sgRNA_LQ		28580	SHEF-D16E8
28580	T	sgRNA_LQ		28580	SHEF-D16E8
28881	A	sgRNA_LQ		28881	SHEF-D16E8
28881	C	sgRNA_LQ		28881	SHEF-D16E8
28881	G	sgRNA_LQ		28881	SHEF-D16E8
28881	T	sgRNA_LQ		28881	SHEF-D16E8
28882	A	sgRNA_LQ		28882	SHEF-D16E8
28882	C	sgRNA_LQ		28882	SHEF-D16E8
28882	G	sgRNA_LQ		28882	SHEF-D16E8
28883	A	sgRNA_LQ		28883	SHEF-D16E8
28883	C	sgRNA_LQ		28883	SHEF-D16E8
28883	G	sgRNA_LQ		28883	SHEF-D16E8
28883	T	sgRNA_LQ		28883	SHEF-D16E8
241	T	sgRNA_HQ	2608.0	241	SHEF-D16E8
241	G	sgRNA_HQ	19.0	241	SHEF-D16E8
241	C	sgRNA_HQ	5.0	241	SHEF-D16E8
3037	A	sgRNA_HQ		3037	SHEF-D16E8
3037	C	sgRNA_HQ		3037	SHEF-D16E8
3037	T	sgRNA_HQ		3037	SHEF-D16E8
10097	A	sgRNA_HQ		10097	SHEF-D16E8
10097	G	sgRNA_HQ		10097	SHEF-D16E8
14408	A	sgRNA_HQ		14408	SHEF-D16E8
14408	C	sgRNA_HQ		14408	SHEF-D16E8
14408	G	sgRNA_HQ		14408	SHEF-D16E8
14408	T	sgRNA_HQ		14408	SHEF-D16E8
23403	A	sgRNA_HQ		23403	SHEF-D16E8
23403	G	sgRNA_HQ		23403	SHEF-D16E8
23403	T	sgRNA_HQ		23403	SHEF-D16E8
23731	A	sgRNA_HQ		23731	SHEF-D16E8
23731	C	sgRNA_HQ		23731	SHEF-D16E8
23731	T	sgRNA_HQ		23731	SHEF-D16E8
28580	A	sgRNA_HQ		28580	SHEF-D16E8
28580	C	sgRNA_HQ		28580	SHEF-D16E8
28580	G	sgRNA_HQ		28580	SHEF-D16E8
28580	T	sgRNA_HQ		28580	SHEF-D16E8
28881	A	sgRNA_HQ		28881	SHEF-D16E8
28881	C	sgRNA_HQ		28881	SHEF-D16E8
28881	G	sgRNA_HQ		28881	SHEF-D16E8
28881	T	sgRNA_HQ		28881	SHEF-D16E8
28882	A	sgRNA_HQ		28882	SHEF-D16E8
28882	C	sgRNA_HQ		28882	SHEF-D16E8
28882	G	sgRNA_HQ		28882	SHEF-D16E8
28883	A	sgRNA_HQ		28883	SHEF-D16E8
28883	C	sgRNA_HQ		28883	SHEF-D16E8
28883	G	sgRNA_HQ		28883	SHEF-D16E8
28883	T	sgRNA_HQ		28883	SHEF-D16E8
241	T	sgRNA_LLQ	60.0	241	SHEF-D16E8
241	G	sgRNA_LLQ	1.0	241	SHEF-D16E8
241	C	sgRNA_LLQ		241	SHEF-D16E8
3037	A	sgRNA_LLQ		3037	SHEF-D16E8
3037	C	sgRNA_LLQ		3037	SHEF-D16E8
3037	T	sgRNA_LLQ		3037	SHEF-D16E8
10097	A	sgRNA_LLQ		10097	SHEF-D16E8
10097	G	sgRNA_LLQ		10097	SHEF-D16E8
14408	A	sgRNA_LLQ		14408	SHEF-D16E8
14408	C	sgRNA_LLQ		14408	SHEF-D16E8
14408	G	sgRNA_LLQ		14408	SHEF-D16E8
14408	T	sgRNA_LLQ		14408	SHEF-D16E8
23403	A	sgRNA_LLQ		23403	SHEF-D16E8
23403	G	sgRNA_LLQ		23403	SHEF-D16E8
23403	T	sgRNA_LLQ		23403	SHEF-D16E8
23731	A	sgRNA_LLQ		23731	SHEF-D16E8
23731	C	sgRNA_LLQ		23731	SHEF-D16E8
23731	T	sgRNA_LLQ		23731	SHEF-D16E8
28580	A	sgRNA_LLQ		28580	SHEF-D16E8
28580	C	sgRNA_LLQ		28580	SHEF-D16E8
28580	G	sgRNA_LLQ		28580	SHEF-D16E8
28580	T	sgRNA_LLQ		28580	SHEF-D16E8
28881	A	sgRNA_LLQ		28881	SHEF-D16E8
28881	C	sgRNA_LLQ		28881	SHEF-D16E8
28881	G	sgRNA_LLQ		28881	SHEF-D16E8
28881	T	sgRNA_LLQ		28881	SHEF-D16E8
28882	A	sgRNA_LLQ		28882	SHEF-D16E8
28882	C	sgRNA_LLQ		28882	SHEF-D16E8
28882	G	sgRNA_LLQ		28882	SHEF-D16E8
28883	A	sgRNA_LLQ		28883	SHEF-D16E8
28883	C	sgRNA_LLQ		28883	SHEF-D16E8
28883	G	sgRNA_LLQ		28883	SHEF-D16E8
28883	T	sgRNA_LLQ		28883	SHEF-D16E8
241	T	gRNA	58.0	241	SHEF-D16E8
241	G	gRNA	2.0	241	SHEF-D16E8
241	C	gRNA		241	SHEF-D16E8
3037	A	gRNA	1.0	3037	SHEF-D16E8
3037	C	gRNA	14.0	3037	SHEF-D16E8
3037	T	gRNA	1944.0	3037	SHEF-D16E8
10097	A	gRNA	713.0	10097	SHEF-D16E8
10097	G	gRNA	77.0	10097	SHEF-D16E8
14408	A	gRNA	5.0	14408	SHEF-D16E8
14408	C	gRNA	118.0	14408	SHEF-D16E8
14408	G	gRNA	2.0	14408	SHEF-D16E8
14408	T	gRNA	3706.0	14408	SHEF-D16E8
23403	A	gRNA	13.0	23403	SHEF-D16E8
23403	G	gRNA	6423.0	23403	SHEF-D16E8
23403	T	gRNA	5.0	23403	SHEF-D16E8
23731	A	gRNA	1.0	23731	SHEF-D16E8
23731	C	gRNA	42.0	23731	SHEF-D16E8
23731	T	gRNA	2595.0	23731	SHEF-D16E8
28580	A	gRNA	3.0	28580	SHEF-D16E8
28580	C	gRNA	4.0	28580	SHEF-D16E8
28580	G	gRNA	4.0	28580	SHEF-D16E8
28580	T	gRNA	3365.0	28580	SHEF-D16E8
28881	A	gRNA	983.0	28881	SHEF-D16E8
28881	C	gRNA	14.0	28881	SHEF-D16E8
28881	G	gRNA	5.0	28881	SHEF-D16E8
28881	T	gRNA	1.0	28881	SHEF-D16E8
28882	A	gRNA	907.0	28882	SHEF-D16E8
28882	C	gRNA	19.0	28882	SHEF-D16E8
28882	G	gRNA	3.0	28882	SHEF-D16E8
28883	A	gRNA	4.0	28883	SHEF-D16E8
28883	C	gRNA	943.0	28883	SHEF-D16E8
28883	G	gRNA	10.0	28883	SHEF-D16E8
28883	T	gRNA	3.0	28883	SHEF-D16E8
241	T	nsgRNA_LQ	2.0	241	SHEF-D16E8
241	G	nsgRNA_LQ		241	SHEF-D16E8
241	C	nsgRNA_LQ		241	SHEF-D16E8
3037	A	nsgRNA_LQ		3037	SHEF-D16E8
3037	C	nsgRNA_LQ		3037	SHEF-D16E8
3037	T	nsgRNA_LQ		3037	SHEF-D16E8
10097	A	nsgRNA_LQ		10097	SHEF-D16E8
10097	G	nsgRNA_LQ		10097	SHEF-D16E8
14408	A	nsgRNA_LQ		14408	SHEF-D16E8
14408	C	nsgRNA_LQ		14408	SHEF-D16E8
14408	G	nsgRNA_LQ		14408	SHEF-D16E8
14408	T	nsgRNA_LQ		14408	SHEF-D16E8
23403	A	nsgRNA_LQ		23403	SHEF-D16E8
23403	G	nsgRNA_LQ		23403	SHEF-D16E8
23403	T	nsgRNA_LQ		23403	SHEF-D16E8
23731	A	nsgRNA_LQ		23731	SHEF-D16E8
23731	C	nsgRNA_LQ		23731	SHEF-D16E8
23731	T	nsgRNA_LQ		23731	SHEF-D16E8
28580	A	nsgRNA_LQ		28580	SHEF-D16E8
28580	C	nsgRNA_LQ		28580	SHEF-D16E8
28580	G	nsgRNA_LQ		28580	SHEF-D16E8
28580	T	nsgRNA_LQ		28580	SHEF-D16E8
28881	A	nsgRNA_LQ		28881	SHEF-D16E8
28881	C	nsgRNA_LQ		28881	SHEF-D16E8
28881	G	nsgRNA_LQ		28881	SHEF-D16E8
28881	T	nsgRNA_LQ		28881	SHEF-D16E8
28882	A	nsgRNA_LQ		28882	SHEF-D16E8
28882	C	nsgRNA_LQ		28882	SHEF-D16E8
28882	G	nsgRNA_LQ		28882	SHEF-D16E8
28883	A	nsgRNA_LQ		28883	SHEF-D16E8
28883	C	nsgRNA_LQ		28883	SHEF-D16E8
28883	G	nsgRNA_LQ		28883	SHEF-D16E8
28883	T	nsgRNA_LQ		28883	SHEF-D16E8
241	T	sgRNA_LQ	114.0	241	SHEF-D174F
241	G	sgRNA_LQ	3.0	241	SHEF-D174F
3037	A	sgRNA_LQ		3037	SHEF-D174F
3037	C	sgRNA_LQ		3037	SHEF-D174F
3037	T	sgRNA_LQ		3037	SHEF-D174F
10097	A	sgRNA_LQ		10097	SHEF-D174F
10097	G	sgRNA_LQ		10097	SHEF-D174F
11750	A	sgRNA_LQ		11750	SHEF-D174F
11750	C	sgRNA_LQ		11750	SHEF-D174F
11750	T	sgRNA_LQ		11750	SHEF-D174F
14408	A	sgRNA_LQ		14408	SHEF-D174F
14408	C	sgRNA_LQ		14408	SHEF-D174F
14408	T	sgRNA_LQ		14408	SHEF-D174F
23403	A	sgRNA_LQ		23403	SHEF-D174F
23403	G	sgRNA_LQ		23403	SHEF-D174F
23403	T	sgRNA_LQ		23403	SHEF-D174F
23731	C	sgRNA_LQ		23731	SHEF-D174F
23731	T	sgRNA_LQ		23731	SHEF-D174F
28580	A	sgRNA_LQ		28580	SHEF-D174F
28580	C	sgRNA_LQ		28580	SHEF-D174F
28580	T	sgRNA_LQ		28580	SHEF-D174F
28881	A	sgRNA_LQ		28881	SHEF-D174F
28881	C	sgRNA_LQ		28881	SHEF-D174F
28881	G	sgRNA_LQ		28881	SHEF-D174F
28882	A	sgRNA_LQ		28882	SHEF-D174F
28882	C	sgRNA_LQ		28882	SHEF-D174F
28882	G	sgRNA_LQ		28882	SHEF-D174F
28883	A	sgRNA_LQ		28883	SHEF-D174F
28883	C	sgRNA_LQ		28883	SHEF-D174F
28883	T	sgRNA_LQ		28883	SHEF-D174F
241	T	sgRNA_HQ	178.0	241	SHEF-D174F
241	G	sgRNA_HQ	1.0	241	SHEF-D174F
3037	A	sgRNA_HQ		3037	SHEF-D174F
3037	C	sgRNA_HQ		3037	SHEF-D174F
3037	T	sgRNA_HQ		3037	SHEF-D174F
10097	A	sgRNA_HQ		10097	SHEF-D174F
10097	G	sgRNA_HQ		10097	SHEF-D174F
11750	A	sgRNA_HQ		11750	SHEF-D174F
11750	C	sgRNA_HQ		11750	SHEF-D174F
11750	T	sgRNA_HQ		11750	SHEF-D174F
14408	A	sgRNA_HQ		14408	SHEF-D174F
14408	C	sgRNA_HQ		14408	SHEF-D174F
14408	T	sgRNA_HQ		14408	SHEF-D174F
23403	A	sgRNA_HQ		23403	SHEF-D174F
23403	G	sgRNA_HQ		23403	SHEF-D174F
23403	T	sgRNA_HQ		23403	SHEF-D174F
23731	C	sgRNA_HQ		23731	SHEF-D174F
23731	T	sgRNA_HQ		23731	SHEF-D174F
28580	A	sgRNA_HQ		28580	SHEF-D174F
28580	C	sgRNA_HQ		28580	SHEF-D174F
28580	T	sgRNA_HQ		28580	SHEF-D174F
28881	A	sgRNA_HQ		28881	SHEF-D174F
28881	C	sgRNA_HQ		28881	SHEF-D174F
28881	G	sgRNA_HQ		28881	SHEF-D174F
28882	A	sgRNA_HQ		28882	SHEF-D174F
28882	C	sgRNA_HQ		28882	SHEF-D174F
28882	G	sgRNA_HQ		28882	SHEF-D174F
28883	A	sgRNA_HQ		28883	SHEF-D174F
28883	C	sgRNA_HQ		28883	SHEF-D174F
28883	T	sgRNA_HQ		28883	SHEF-D174F
241	T	sgRNA_LLQ	10.0	241	SHEF-D174F
241	G	sgRNA_LLQ		241	SHEF-D174F
3037	A	sgRNA_LLQ		3037	SHEF-D174F
3037	C	sgRNA_LLQ		3037	SHEF-D174F
3037	T	sgRNA_LLQ		3037	SHEF-D174F
10097	A	sgRNA_LLQ		10097	SHEF-D174F
10097	G	sgRNA_LLQ		10097	SHEF-D174F
11750	A	sgRNA_LLQ		11750	SHEF-D174F
11750	C	sgRNA_LLQ		11750	SHEF-D174F
11750	T	sgRNA_LLQ		11750	SHEF-D174F
14408	A	sgRNA_LLQ		14408	SHEF-D174F
14408	C	sgRNA_LLQ		14408	SHEF-D174F
14408	T	sgRNA_LLQ		14408	SHEF-D174F
23403	A	sgRNA_LLQ		23403	SHEF-D174F
23403	G	sgRNA_LLQ		23403	SHEF-D174F
23403	T	sgRNA_LLQ		23403	SHEF-D174F
23731	C	sgRNA_LLQ		23731	SHEF-D174F
23731	T	sgRNA_LLQ		23731	SHEF-D174F
28580	A	sgRNA_LLQ		28580	SHEF-D174F
28580	C	sgRNA_LLQ		28580	SHEF-D174F
28580	T	sgRNA_LLQ		28580	SHEF-D174F
28881	A	sgRNA_LLQ		28881	SHEF-D174F
28881	C	sgRNA_LLQ		28881	SHEF-D174F
28881	G	sgRNA_LLQ		28881	SHEF-D174F
28882	A	sgRNA_LLQ		28882	SHEF-D174F
28882	C	sgRNA_LLQ		28882	SHEF-D174F
28882	G	sgRNA_LLQ		28882	SHEF-D174F
28883	A	sgRNA_LLQ		28883	SHEF-D174F
28883	C	sgRNA_LLQ		28883	SHEF-D174F
28883	T	sgRNA_LLQ		28883	SHEF-D174F
241	T	gRNA	16.0	241	SHEF-D174F
241	G	gRNA		241	SHEF-D174F
3037	A	gRNA	1.0	3037	SHEF-D174F
3037	C	gRNA	4.0	3037	SHEF-D174F
3037	T	gRNA	294.0	3037	SHEF-D174F
10097	A	gRNA	318.0	10097	SHEF-D174F
10097	G	gRNA	82.0	10097	SHEF-D174F
11750	A	gRNA	2.0	11750	SHEF-D174F
11750	C	gRNA	9.0	11750	SHEF-D174F
11750	T	gRNA	459.0	11750	SHEF-D174F
14408	A	gRNA	1.0	14408	SHEF-D174F
14408	C	gRNA	14.0	14408	SHEF-D174F
14408	T	gRNA	238.0	14408	SHEF-D174F
23403	A	gRNA	1.0	23403	SHEF-D174F
23403	G	gRNA	542.0	23403	SHEF-D174F
23403	T	gRNA	1.0	23403	SHEF-D174F
23731	C	gRNA	10.0	23731	SHEF-D174F
23731	T	gRNA	289.0	23731	SHEF-D174F
28580	A	gRNA	1.0	28580	SHEF-D174F
28580	C	gRNA	1.0	28580	SHEF-D174F
28580	T	gRNA	298.0	28580	SHEF-D174F
28881	A	gRNA	183.0	28881	SHEF-D174F
28881	C	gRNA	3.0	28881	SHEF-D174F
28881	G	gRNA	1.0	28881	SHEF-D174F
28882	A	gRNA	165.0	28882	SHEF-D174F
28882	C	gRNA	1.0	28882	SHEF-D174F
28882	G	gRNA	2.0	28882	SHEF-D174F
28883	A	gRNA	1.0	28883	SHEF-D174F
28883	C	gRNA	149.0	28883	SHEF-D174F
28883	T	gRNA	1.0	28883	SHEF-D174F
241	T	sgRNA_LQ	278.0	241	SHEF-D179A
241	G	sgRNA_LQ	4.0	241	SHEF-D179A
241	C	sgRNA_LQ	1.0	241	SHEF-D179A
3037	A	sgRNA_LQ		3037	SHEF-D179A
3037	C	sgRNA_LQ		3037	SHEF-D179A
3037	T	sgRNA_LQ		3037	SHEF-D179A
14408	A	sgRNA_LQ		14408	SHEF-D179A
14408	C	sgRNA_LQ		14408	SHEF-D179A
14408	G	sgRNA_LQ		14408	SHEF-D179A
14408	T	sgRNA_LQ		14408	SHEF-D179A
23403	A	sgRNA_LQ		23403	SHEF-D179A
23403	G	sgRNA_LQ		23403	SHEF-D179A
23403	T	sgRNA_LQ		23403	SHEF-D179A
25350	A	sgRNA_LQ		25350	SHEF-D179A
25350	C	sgRNA_LQ		25350	SHEF-D179A
25350	G	sgRNA_LQ		25350	SHEF-D179A
25350	T	sgRNA_LQ		25350	SHEF-D179A
241	T	sgRNA_LLQ	28.0	241	SHEF-D179A
241	G	sgRNA_LLQ		241	SHEF-D179A
241	C	sgRNA_LLQ		241	SHEF-D179A
3037	A	sgRNA_LLQ		3037	SHEF-D179A
3037	C	sgRNA_LLQ		3037	SHEF-D179A
3037	T	sgRNA_LLQ		3037	SHEF-D179A
14408	A	sgRNA_LLQ		14408	SHEF-D179A
14408	C	sgRNA_LLQ		14408	SHEF-D179A
14408	G	sgRNA_LLQ		14408	SHEF-D179A
14408	T	sgRNA_LLQ		14408	SHEF-D179A
23403	A	sgRNA_LLQ		23403	SHEF-D179A
23403	G	sgRNA_LLQ		23403	SHEF-D179A
23403	T	sgRNA_LLQ		23403	SHEF-D179A
25350	A	sgRNA_LLQ		25350	SHEF-D179A
25350	C	sgRNA_LLQ		25350	SHEF-D179A
25350	G	sgRNA_LLQ		25350	SHEF-D179A
25350	T	sgRNA_LLQ		25350	SHEF-D179A
241	T	sgRNA_HQ	665.0	241	SHEF-D179A
241	G	sgRNA_HQ	18.0	241	SHEF-D179A
241	C	sgRNA_HQ		241	SHEF-D179A
3037	A	sgRNA_HQ		3037	SHEF-D179A
3037	C	sgRNA_HQ		3037	SHEF-D179A
3037	T	sgRNA_HQ		3037	SHEF-D179A
14408	A	sgRNA_HQ		14408	SHEF-D179A
14408	C	sgRNA_HQ		14408	SHEF-D179A
14408	G	sgRNA_HQ		14408	SHEF-D179A
14408	T	sgRNA_HQ		14408	SHEF-D179A
23403	A	sgRNA_HQ		23403	SHEF-D179A
23403	G	sgRNA_HQ		23403	SHEF-D179A
23403	T	sgRNA_HQ		23403	SHEF-D179A
25350	A	sgRNA_HQ		25350	SHEF-D179A
25350	C	sgRNA_HQ		25350	SHEF-D179A
25350	G	sgRNA_HQ		25350	SHEF-D179A
25350	T	sgRNA_HQ		25350	SHEF-D179A
241	T	gRNA	32.0	241	SHEF-D179A
241	G	gRNA	1.0	241	SHEF-D179A
241	C	gRNA		241	SHEF-D179A
3037	A	gRNA	1.0	3037	SHEF-D179A
3037	C	gRNA	23.0	3037	SHEF-D179A
3037	T	gRNA	1274.0	3037	SHEF-D179A
14408	A	gRNA	1.0	14408	SHEF-D179A
14408	C	gRNA	72.0	14408	SHEF-D179A
14408	G	gRNA	2.0	14408	SHEF-D179A
14408	T	gRNA	1154.0	14408	SHEF-D179A
23403	A	gRNA	4.0	23403	SHEF-D179A
23403	G	gRNA	1859.0	23403	SHEF-D179A
23403	T	gRNA	3.0	23403	SHEF-D179A
25350	A	gRNA	4.0	25350	SHEF-D179A
25350	C	gRNA	147.0	25350	SHEF-D179A
25350	G	gRNA	8.0	25350	SHEF-D179A
25350	T	gRNA	2116.0	25350	SHEF-D179A
241	T	sgRNA_HQ	1788.0	241	SHEF-D18B5
241	G	sgRNA_HQ	29.0	241	SHEF-D18B5
241	C	sgRNA_HQ	3.0	241	SHEF-D18B5
3037	C	sgRNA_HQ		3037	SHEF-D18B5
3037	G	sgRNA_HQ		3037	SHEF-D18B5
3037	T	sgRNA_HQ		3037	SHEF-D18B5
14408	C	sgRNA_HQ		14408	SHEF-D18B5
14408	T	sgRNA_HQ		14408	SHEF-D18B5
23403	A	sgRNA_HQ		23403	SHEF-D18B5
23403	G	sgRNA_HQ		23403	SHEF-D18B5
23403	T	sgRNA_HQ		23403	SHEF-D18B5
28098	A	sgRNA_HQ		28098	SHEF-D18B5
28098	C	sgRNA_HQ		28098	SHEF-D18B5
28098	T	sgRNA_HQ		28098	SHEF-D18B5
28881	A	sgRNA_HQ		28881	SHEF-D18B5
28881	C	sgRNA_HQ		28881	SHEF-D18B5
28881	G	sgRNA_HQ		28881	SHEF-D18B5
28882	A	sgRNA_HQ		28882	SHEF-D18B5
28882	C	sgRNA_HQ		28882	SHEF-D18B5
28882	G	sgRNA_HQ		28882	SHEF-D18B5
28883	A	sgRNA_HQ		28883	SHEF-D18B5
28883	C	sgRNA_HQ		28883	SHEF-D18B5
28883	G	sgRNA_HQ		28883	SHEF-D18B5
28883	T	sgRNA_HQ		28883	SHEF-D18B5
241	T	sgRNA_LQ	665.0	241	SHEF-D18B5
241	G	sgRNA_LQ	14.0	241	SHEF-D18B5
241	C	sgRNA_LQ	1.0	241	SHEF-D18B5
3037	C	sgRNA_LQ		3037	SHEF-D18B5
3037	G	sgRNA_LQ		3037	SHEF-D18B5
3037	T	sgRNA_LQ		3037	SHEF-D18B5
14408	C	sgRNA_LQ		14408	SHEF-D18B5
14408	T	sgRNA_LQ		14408	SHEF-D18B5
23403	A	sgRNA_LQ		23403	SHEF-D18B5
23403	G	sgRNA_LQ		23403	SHEF-D18B5
23403	T	sgRNA_LQ		23403	SHEF-D18B5
28098	A	sgRNA_LQ		28098	SHEF-D18B5
28098	C	sgRNA_LQ		28098	SHEF-D18B5
28098	T	sgRNA_LQ		28098	SHEF-D18B5
28881	A	sgRNA_LQ		28881	SHEF-D18B5
28881	C	sgRNA_LQ		28881	SHEF-D18B5
28881	G	sgRNA_LQ		28881	SHEF-D18B5
28882	A	sgRNA_LQ		28882	SHEF-D18B5
28882	C	sgRNA_LQ		28882	SHEF-D18B5
28882	G	sgRNA_LQ		28882	SHEF-D18B5
28883	A	sgRNA_LQ		28883	SHEF-D18B5
28883	C	sgRNA_LQ		28883	SHEF-D18B5
28883	G	sgRNA_LQ		28883	SHEF-D18B5
28883	T	sgRNA_LQ		28883	SHEF-D18B5
241	T	sgRNA_LLQ	57.0	241	SHEF-D18B5
241	G	sgRNA_LLQ	2.0	241	SHEF-D18B5
241	C	sgRNA_LLQ		241	SHEF-D18B5
3037	C	sgRNA_LLQ		3037	SHEF-D18B5
3037	G	sgRNA_LLQ		3037	SHEF-D18B5
3037	T	sgRNA_LLQ		3037	SHEF-D18B5
14408	C	sgRNA_LLQ		14408	SHEF-D18B5
14408	T	sgRNA_LLQ		14408	SHEF-D18B5
23403	A	sgRNA_LLQ		23403	SHEF-D18B5
23403	G	sgRNA_LLQ		23403	SHEF-D18B5
23403	T	sgRNA_LLQ		23403	SHEF-D18B5
28098	A	sgRNA_LLQ		28098	SHEF-D18B5
28098	C	sgRNA_LLQ		28098	SHEF-D18B5
28098	T	sgRNA_LLQ		28098	SHEF-D18B5
28881	A	sgRNA_LLQ		28881	SHEF-D18B5
28881	C	sgRNA_LLQ		28881	SHEF-D18B5
28881	G	sgRNA_LLQ		28881	SHEF-D18B5
28882	A	sgRNA_LLQ		28882	SHEF-D18B5
28882	C	sgRNA_LLQ		28882	SHEF-D18B5
28882	G	sgRNA_LLQ		28882	SHEF-D18B5
28883	A	sgRNA_LLQ		28883	SHEF-D18B5
28883	C	sgRNA_LLQ		28883	SHEF-D18B5
28883	G	sgRNA_LLQ		28883	SHEF-D18B5
28883	T	sgRNA_LLQ		28883	SHEF-D18B5
241	T	gRNA	90.0	241	SHEF-D18B5
241	G	gRNA	1.0	241	SHEF-D18B5
241	C	gRNA		241	SHEF-D18B5
3037	C	gRNA	7.0	3037	SHEF-D18B5
3037	G	gRNA	1.0	3037	SHEF-D18B5
3037	T	gRNA	1243.0	3037	SHEF-D18B5
14408	C	gRNA	31.0	14408	SHEF-D18B5
14408	T	gRNA	1107.0	14408	SHEF-D18B5
23403	A	gRNA	6.0	23403	SHEF-D18B5
23403	G	gRNA	2246.0	23403	SHEF-D18B5
23403	T	gRNA	3.0	23403	SHEF-D18B5
28098	A	gRNA	11.0	28098	SHEF-D18B5
28098	C	gRNA	1346.0	28098	SHEF-D18B5
28098	T	gRNA	3033.0	28098	SHEF-D18B5
28881	A	gRNA	1313.0	28881	SHEF-D18B5
28881	C	gRNA	10.0	28881	SHEF-D18B5
28881	G	gRNA	2.0	28881	SHEF-D18B5
28882	A	gRNA	1176.0	28882	SHEF-D18B5
28882	C	gRNA	17.0	28882	SHEF-D18B5
28882	G	gRNA	1.0	28882	SHEF-D18B5
28883	A	gRNA	9.0	28883	SHEF-D18B5
28883	C	gRNA	1260.0	28883	SHEF-D18B5
28883	G	gRNA	5.0	28883	SHEF-D18B5
28883	T	gRNA	2.0	28883	SHEF-D18B5
241	T	nsgRNA_LQ	3.0	241	SHEF-D18B5
241	G	nsgRNA_LQ		241	SHEF-D18B5
241	C	nsgRNA_LQ		241	SHEF-D18B5
3037	C	nsgRNA_LQ		3037	SHEF-D18B5
3037	G	nsgRNA_LQ		3037	SHEF-D18B5
3037	T	nsgRNA_LQ		3037	SHEF-D18B5
14408	C	nsgRNA_LQ		14408	SHEF-D18B5
14408	T	nsgRNA_LQ		14408	SHEF-D18B5
23403	A	nsgRNA_LQ		23403	SHEF-D18B5
23403	G	nsgRNA_LQ		23403	SHEF-D18B5
23403	T	nsgRNA_LQ		23403	SHEF-D18B5
28098	A	nsgRNA_LQ		28098	SHEF-D18B5
28098	C	nsgRNA_LQ		28098	SHEF-D18B5
28098	T	nsgRNA_LQ		28098	SHEF-D18B5
28881	A	nsgRNA_LQ		28881	SHEF-D18B5
28881	C	nsgRNA_LQ		28881	SHEF-D18B5
28881	G	nsgRNA_LQ		28881	SHEF-D18B5
28882	A	nsgRNA_LQ		28882	SHEF-D18B5
28882	C	nsgRNA_LQ		28882	SHEF-D18B5
28882	G	nsgRNA_LQ		28882	SHEF-D18B5
28883	A	nsgRNA_LQ		28883	SHEF-D18B5
28883	C	nsgRNA_LQ		28883	SHEF-D18B5
28883	G	nsgRNA_LQ		28883	SHEF-D18B5
28883	T	nsgRNA_LQ		28883	SHEF-D18B5
241	T	nsgRNA_HQ	1.0	241	SHEF-D18B5
241	G	nsgRNA_HQ		241	SHEF-D18B5
241	C	nsgRNA_HQ		241	SHEF-D18B5
3037	C	nsgRNA_HQ		3037	SHEF-D18B5
3037	G	nsgRNA_HQ		3037	SHEF-D18B5
3037	T	nsgRNA_HQ		3037	SHEF-D18B5
14408	C	nsgRNA_HQ		14408	SHEF-D18B5
14408	T	nsgRNA_HQ		14408	SHEF-D18B5
23403	A	nsgRNA_HQ		23403	SHEF-D18B5
23403	G	nsgRNA_HQ		23403	SHEF-D18B5
23403	T	nsgRNA_HQ		23403	SHEF-D18B5
28098	A	nsgRNA_HQ		28098	SHEF-D18B5
28098	C	nsgRNA_HQ		28098	SHEF-D18B5
28098	T	nsgRNA_HQ		28098	SHEF-D18B5
28881	A	nsgRNA_HQ		28881	SHEF-D18B5
28881	C	nsgRNA_HQ		28881	SHEF-D18B5
28881	G	nsgRNA_HQ		28881	SHEF-D18B5
28882	A	nsgRNA_HQ		28882	SHEF-D18B5
28882	C	nsgRNA_HQ		28882	SHEF-D18B5
28882	G	nsgRNA_HQ		28882	SHEF-D18B5
28883	A	nsgRNA_HQ		28883	SHEF-D18B5
28883	C	nsgRNA_HQ		28883	SHEF-D18B5
28883	G	nsgRNA_HQ		28883	SHEF-D18B5
28883	T	nsgRNA_HQ		28883	SHEF-D18B5
241	T	nsgRNA_HQ	1.0	241	SHEF-D193A
241	C	nsgRNA_HQ		241	SHEF-D193A
241	G	nsgRNA_HQ		241	SHEF-D193A
3037	A	nsgRNA_HQ		3037	SHEF-D193A
3037	C	nsgRNA_HQ		3037	SHEF-D193A
3037	T	nsgRNA_HQ		3037	SHEF-D193A
7438	A	nsgRNA_HQ		7438	SHEF-D193A
7438	C	nsgRNA_HQ		7438	SHEF-D193A
7438	T	nsgRNA_HQ		7438	SHEF-D193A
10097	A	nsgRNA_HQ		10097	SHEF-D193A
10097	G	nsgRNA_HQ		10097	SHEF-D193A
10097	T	nsgRNA_HQ		10097	SHEF-D193A
14408	A	nsgRNA_HQ		14408	SHEF-D193A
14408	C	nsgRNA_HQ		14408	SHEF-D193A
14408	T	nsgRNA_HQ		14408	SHEF-D193A
23403	A	nsgRNA_HQ		23403	SHEF-D193A
23403	G	nsgRNA_HQ		23403	SHEF-D193A
23403	T	nsgRNA_HQ		23403	SHEF-D193A
23731	A	nsgRNA_HQ		23731	SHEF-D193A
23731	C	nsgRNA_HQ		23731	SHEF-D193A
23731	T	nsgRNA_HQ		23731	SHEF-D193A
28580	A	nsgRNA_HQ		28580	SHEF-D193A
28580	C	nsgRNA_HQ		28580	SHEF-D193A
28580	T	nsgRNA_HQ		28580	SHEF-D193A
28881	A	nsgRNA_HQ		28881	SHEF-D193A
28881	C	nsgRNA_HQ		28881	SHEF-D193A
28881	G	nsgRNA_HQ		28881	SHEF-D193A
28881	T	nsgRNA_HQ		28881	SHEF-D193A
28882	A	nsgRNA_HQ		28882	SHEF-D193A
28882	C	nsgRNA_HQ		28882	SHEF-D193A
28882	G	nsgRNA_HQ		28882	SHEF-D193A
28882	T	nsgRNA_HQ		28882	SHEF-D193A
28883	A	nsgRNA_HQ		28883	SHEF-D193A
28883	C	nsgRNA_HQ		28883	SHEF-D193A
28883	G	nsgRNA_HQ		28883	SHEF-D193A
28883	T	nsgRNA_HQ		28883	SHEF-D193A
241	T	nsgRNA_LQ	3.0	241	SHEF-D193A
241	C	nsgRNA_LQ		241	SHEF-D193A
241	G	nsgRNA_LQ		241	SHEF-D193A
3037	A	nsgRNA_LQ		3037	SHEF-D193A
3037	C	nsgRNA_LQ		3037	SHEF-D193A
3037	T	nsgRNA_LQ		3037	SHEF-D193A
7438	A	nsgRNA_LQ		7438	SHEF-D193A
7438	C	nsgRNA_LQ		7438	SHEF-D193A
7438	T	nsgRNA_LQ		7438	SHEF-D193A
10097	A	nsgRNA_LQ		10097	SHEF-D193A
10097	G	nsgRNA_LQ		10097	SHEF-D193A
10097	T	nsgRNA_LQ		10097	SHEF-D193A
14408	A	nsgRNA_LQ		14408	SHEF-D193A
14408	C	nsgRNA_LQ		14408	SHEF-D193A
14408	T	nsgRNA_LQ		14408	SHEF-D193A
23403	A	nsgRNA_LQ		23403	SHEF-D193A
23403	G	nsgRNA_LQ		23403	SHEF-D193A
23403	T	nsgRNA_LQ		23403	SHEF-D193A
23731	A	nsgRNA_LQ		23731	SHEF-D193A
23731	C	nsgRNA_LQ		23731	SHEF-D193A
23731	T	nsgRNA_LQ		23731	SHEF-D193A
28580	A	nsgRNA_LQ		28580	SHEF-D193A
28580	C	nsgRNA_LQ		28580	SHEF-D193A
28580	T	nsgRNA_LQ		28580	SHEF-D193A
28881	A	nsgRNA_LQ		28881	SHEF-D193A
28881	C	nsgRNA_LQ		28881	SHEF-D193A
28881	G	nsgRNA_LQ		28881	SHEF-D193A
28881	T	nsgRNA_LQ		28881	SHEF-D193A
28882	A	nsgRNA_LQ		28882	SHEF-D193A
28882	C	nsgRNA_LQ		28882	SHEF-D193A
28882	G	nsgRNA_LQ		28882	SHEF-D193A
28882	T	nsgRNA_LQ		28882	SHEF-D193A
28883	A	nsgRNA_LQ		28883	SHEF-D193A
28883	C	nsgRNA_LQ		28883	SHEF-D193A
28883	G	nsgRNA_LQ		28883	SHEF-D193A
28883	T	nsgRNA_LQ		28883	SHEF-D193A
241	T	sgRNA_HQ	806.0	241	SHEF-D193A
241	C	sgRNA_HQ	2.0	241	SHEF-D193A
241	G	sgRNA_HQ	16.0	241	SHEF-D193A
3037	A	sgRNA_HQ		3037	SHEF-D193A
3037	C	sgRNA_HQ		3037	SHEF-D193A
3037	T	sgRNA_HQ		3037	SHEF-D193A
7438	A	sgRNA_HQ		7438	SHEF-D193A
7438	C	sgRNA_HQ		7438	SHEF-D193A
7438	T	sgRNA_HQ		7438	SHEF-D193A
10097	A	sgRNA_HQ		10097	SHEF-D193A
10097	G	sgRNA_HQ		10097	SHEF-D193A
10097	T	sgRNA_HQ		10097	SHEF-D193A
14408	A	sgRNA_HQ		14408	SHEF-D193A
14408	C	sgRNA_HQ		14408	SHEF-D193A
14408	T	sgRNA_HQ		14408	SHEF-D193A
23403	A	sgRNA_HQ		23403	SHEF-D193A
23403	G	sgRNA_HQ		23403	SHEF-D193A
23403	T	sgRNA_HQ		23403	SHEF-D193A
23731	A	sgRNA_HQ		23731	SHEF-D193A
23731	C	sgRNA_HQ		23731	SHEF-D193A
23731	T	sgRNA_HQ		23731	SHEF-D193A
28580	A	sgRNA_HQ		28580	SHEF-D193A
28580	C	sgRNA_HQ		28580	SHEF-D193A
28580	T	sgRNA_HQ		28580	SHEF-D193A
28881	A	sgRNA_HQ		28881	SHEF-D193A
28881	C	sgRNA_HQ		28881	SHEF-D193A
28881	G	sgRNA_HQ		28881	SHEF-D193A
28881	T	sgRNA_HQ		28881	SHEF-D193A
28882	A	sgRNA_HQ		28882	SHEF-D193A
28882	C	sgRNA_HQ		28882	SHEF-D193A
28882	G	sgRNA_HQ		28882	SHEF-D193A
28882	T	sgRNA_HQ		28882	SHEF-D193A
28883	A	sgRNA_HQ		28883	SHEF-D193A
28883	C	sgRNA_HQ		28883	SHEF-D193A
28883	G	sgRNA_HQ		28883	SHEF-D193A
28883	T	sgRNA_HQ		28883	SHEF-D193A
241	T	sgRNA_LLQ	43.0	241	SHEF-D193A
241	C	sgRNA_LLQ		241	SHEF-D193A
241	G	sgRNA_LLQ	2.0	241	SHEF-D193A
3037	A	sgRNA_LLQ		3037	SHEF-D193A
3037	C	sgRNA_LLQ		3037	SHEF-D193A
3037	T	sgRNA_LLQ		3037	SHEF-D193A
7438	A	sgRNA_LLQ		7438	SHEF-D193A
7438	C	sgRNA_LLQ		7438	SHEF-D193A
7438	T	sgRNA_LLQ		7438	SHEF-D193A
10097	A	sgRNA_LLQ		10097	SHEF-D193A
10097	G	sgRNA_LLQ		10097	SHEF-D193A
10097	T	sgRNA_LLQ		10097	SHEF-D193A
14408	A	sgRNA_LLQ		14408	SHEF-D193A
14408	C	sgRNA_LLQ		14408	SHEF-D193A
14408	T	sgRNA_LLQ		14408	SHEF-D193A
23403	A	sgRNA_LLQ		23403	SHEF-D193A
23403	G	sgRNA_LLQ		23403	SHEF-D193A
23403	T	sgRNA_LLQ		23403	SHEF-D193A
23731	A	sgRNA_LLQ		23731	SHEF-D193A
23731	C	sgRNA_LLQ		23731	SHEF-D193A
23731	T	sgRNA_LLQ		23731	SHEF-D193A
28580	A	sgRNA_LLQ		28580	SHEF-D193A
28580	C	sgRNA_LLQ		28580	SHEF-D193A
28580	T	sgRNA_LLQ		28580	SHEF-D193A
28881	A	sgRNA_LLQ		28881	SHEF-D193A
28881	C	sgRNA_LLQ		28881	SHEF-D193A
28881	G	sgRNA_LLQ		28881	SHEF-D193A
28881	T	sgRNA_LLQ		28881	SHEF-D193A
28882	A	sgRNA_LLQ		28882	SHEF-D193A
28882	C	sgRNA_LLQ		28882	SHEF-D193A
28882	G	sgRNA_LLQ		28882	SHEF-D193A
28882	T	sgRNA_LLQ		28882	SHEF-D193A
28883	A	sgRNA_LLQ		28883	SHEF-D193A
28883	C	sgRNA_LLQ		28883	SHEF-D193A
28883	G	sgRNA_LLQ		28883	SHEF-D193A
28883	T	sgRNA_LLQ		28883	SHEF-D193A
241	T	sgRNA_LQ	398.0	241	SHEF-D193A
241	C	sgRNA_LQ	1.0	241	SHEF-D193A
241	G	sgRNA_LQ	12.0	241	SHEF-D193A
3037	A	sgRNA_LQ		3037	SHEF-D193A
3037	C	sgRNA_LQ		3037	SHEF-D193A
3037	T	sgRNA_LQ		3037	SHEF-D193A
7438	A	sgRNA_LQ		7438	SHEF-D193A
7438	C	sgRNA_LQ		7438	SHEF-D193A
7438	T	sgRNA_LQ		7438	SHEF-D193A
10097	A	sgRNA_LQ		10097	SHEF-D193A
10097	G	sgRNA_LQ		10097	SHEF-D193A
10097	T	sgRNA_LQ		10097	SHEF-D193A
14408	A	sgRNA_LQ		14408	SHEF-D193A
14408	C	sgRNA_LQ		14408	SHEF-D193A
14408	T	sgRNA_LQ		14408	SHEF-D193A
23403	A	sgRNA_LQ		23403	SHEF-D193A
23403	G	sgRNA_LQ		23403	SHEF-D193A
23403	T	sgRNA_LQ		23403	SHEF-D193A
23731	A	sgRNA_LQ		23731	SHEF-D193A
23731	C	sgRNA_LQ		23731	SHEF-D193A
23731	T	sgRNA_LQ		23731	SHEF-D193A
28580	A	sgRNA_LQ		28580	SHEF-D193A
28580	C	sgRNA_LQ		28580	SHEF-D193A
28580	T	sgRNA_LQ		28580	SHEF-D193A
28881	A	sgRNA_LQ		28881	SHEF-D193A
28881	C	sgRNA_LQ		28881	SHEF-D193A
28881	G	sgRNA_LQ		28881	SHEF-D193A
28881	T	sgRNA_LQ		28881	SHEF-D193A
28882	A	sgRNA_LQ		28882	SHEF-D193A
28882	C	sgRNA_LQ		28882	SHEF-D193A
28882	G	sgRNA_LQ		28882	SHEF-D193A
28882	T	sgRNA_LQ		28882	SHEF-D193A
28883	A	sgRNA_LQ		28883	SHEF-D193A
28883	C	sgRNA_LQ		28883	SHEF-D193A
28883	G	sgRNA_LQ		28883	SHEF-D193A
28883	T	sgRNA_LQ		28883	SHEF-D193A
241	T	gRNA	57.0	241	SHEF-D193A
241	C	gRNA		241	SHEF-D193A
241	G	gRNA		241	SHEF-D193A
3037	A	gRNA	3.0	3037	SHEF-D193A
3037	C	gRNA	17.0	3037	SHEF-D193A
3037	T	gRNA	879.0	3037	SHEF-D193A
7438	A	gRNA	3.0	7438	SHEF-D193A
7438	C	gRNA	1880.0	7438	SHEF-D193A
7438	T	gRNA	47.0	7438	SHEF-D193A
10097	A	gRNA	763.0	10097	SHEF-D193A
10097	G	gRNA	111.0	10097	SHEF-D193A
10097	T	gRNA	1.0	10097	SHEF-D193A
14408	A	gRNA	1.0	14408	SHEF-D193A
14408	C	gRNA	40.0	14408	SHEF-D193A
14408	T	gRNA	628.0	14408	SHEF-D193A
23403	A	gRNA	1.0	23403	SHEF-D193A
23403	G	gRNA	1917.0	23403	SHEF-D193A
23403	T	gRNA	5.0	23403	SHEF-D193A
23731	A	gRNA	1.0	23731	SHEF-D193A
23731	C	gRNA	20.0	23731	SHEF-D193A
23731	T	gRNA	860.0	23731	SHEF-D193A
28580	A	gRNA	5.0	28580	SHEF-D193A
28580	C	gRNA	4.0	28580	SHEF-D193A
28580	T	gRNA	922.0	28580	SHEF-D193A
28881	A	gRNA	778.0	28881	SHEF-D193A
28881	C	gRNA	5.0	28881	SHEF-D193A
28881	G	gRNA	3.0	28881	SHEF-D193A
28881	T	gRNA	1.0	28881	SHEF-D193A
28882	A	gRNA	661.0	28882	SHEF-D193A
28882	C	gRNA	7.0	28882	SHEF-D193A
28882	G	gRNA	6.0	28882	SHEF-D193A
28882	T	gRNA	1.0	28882	SHEF-D193A
28883	A	gRNA	2.0	28883	SHEF-D193A
28883	C	gRNA	593.0	28883	SHEF-D193A
28883	G	gRNA	1.0	28883	SHEF-D193A
28883	T	gRNA	3.0	28883	SHEF-D193A
241	T	nsgRNA_LQ	2.0	241	SHEF-D19B2
241	G	nsgRNA_LQ		241	SHEF-D19B2
241	C	nsgRNA_LQ		241	SHEF-D19B2
3037	A	nsgRNA_LQ		3037	SHEF-D19B2
3037	C	nsgRNA_LQ		3037	SHEF-D19B2
3037	T	nsgRNA_LQ		3037	SHEF-D19B2
7438	A	nsgRNA_LQ		7438	SHEF-D19B2
7438	C	nsgRNA_LQ		7438	SHEF-D19B2
7438	T	nsgRNA_LQ		7438	SHEF-D19B2
10097	A	nsgRNA_LQ		10097	SHEF-D19B2
10097	G	nsgRNA_LQ		10097	SHEF-D19B2
10097	T	nsgRNA_LQ		10097	SHEF-D19B2
14408	C	nsgRNA_LQ		14408	SHEF-D19B2
14408	G	nsgRNA_LQ		14408	SHEF-D19B2
14408	T	nsgRNA_LQ		14408	SHEF-D19B2
23403	A	nsgRNA_LQ		23403	SHEF-D19B2
23403	G	nsgRNA_LQ		23403	SHEF-D19B2
23403	T	nsgRNA_LQ		23403	SHEF-D19B2
23731	C	nsgRNA_LQ		23731	SHEF-D19B2
23731	T	nsgRNA_LQ		23731	SHEF-D19B2
28580	A	nsgRNA_LQ		28580	SHEF-D19B2
28580	C	nsgRNA_LQ		28580	SHEF-D19B2
28580	G	nsgRNA_LQ		28580	SHEF-D19B2
28580	T	nsgRNA_LQ		28580	SHEF-D19B2
28881	A	nsgRNA_LQ		28881	SHEF-D19B2
28881	C	nsgRNA_LQ		28881	SHEF-D19B2
28882	A	nsgRNA_LQ		28882	SHEF-D19B2
28882	C	nsgRNA_LQ		28882	SHEF-D19B2
28882	G	nsgRNA_LQ		28882	SHEF-D19B2
28883	A	nsgRNA_LQ		28883	SHEF-D19B2
28883	C	nsgRNA_LQ		28883	SHEF-D19B2
28883	G	nsgRNA_LQ		28883	SHEF-D19B2
28883	T	nsgRNA_LQ		28883	SHEF-D19B2
241	T	sgRNA_LQ	600.0	241	SHEF-D19B2
241	G	sgRNA_LQ	6.0	241	SHEF-D19B2
241	C	sgRNA_LQ		241	SHEF-D19B2
3037	A	sgRNA_LQ		3037	SHEF-D19B2
3037	C	sgRNA_LQ		3037	SHEF-D19B2
3037	T	sgRNA_LQ		3037	SHEF-D19B2
7438	A	sgRNA_LQ		7438	SHEF-D19B2
7438	C	sgRNA_LQ		7438	SHEF-D19B2
7438	T	sgRNA_LQ		7438	SHEF-D19B2
10097	A	sgRNA_LQ		10097	SHEF-D19B2
10097	G	sgRNA_LQ		10097	SHEF-D19B2
10097	T	sgRNA_LQ		10097	SHEF-D19B2
14408	C	sgRNA_LQ		14408	SHEF-D19B2
14408	G	sgRNA_LQ		14408	SHEF-D19B2
14408	T	sgRNA_LQ		14408	SHEF-D19B2
23403	A	sgRNA_LQ		23403	SHEF-D19B2
23403	G	sgRNA_LQ		23403	SHEF-D19B2
23403	T	sgRNA_LQ		23403	SHEF-D19B2
23731	C	sgRNA_LQ		23731	SHEF-D19B2
23731	T	sgRNA_LQ		23731	SHEF-D19B2
28580	A	sgRNA_LQ		28580	SHEF-D19B2
28580	C	sgRNA_LQ		28580	SHEF-D19B2
28580	G	sgRNA_LQ		28580	SHEF-D19B2
28580	T	sgRNA_LQ		28580	SHEF-D19B2
28881	A	sgRNA_LQ		28881	SHEF-D19B2
28881	C	sgRNA_LQ		28881	SHEF-D19B2
28882	A	sgRNA_LQ		28882	SHEF-D19B2
28882	C	sgRNA_LQ		28882	SHEF-D19B2
28882	G	sgRNA_LQ		28882	SHEF-D19B2
28883	A	sgRNA_LQ		28883	SHEF-D19B2
28883	C	sgRNA_LQ		28883	SHEF-D19B2
28883	G	sgRNA_LQ		28883	SHEF-D19B2
28883	T	sgRNA_LQ		28883	SHEF-D19B2
241	T	sgRNA_LLQ	55.0	241	SHEF-D19B2
241	G	sgRNA_LLQ	1.0	241	SHEF-D19B2
241	C	sgRNA_LLQ		241	SHEF-D19B2
3037	A	sgRNA_LLQ		3037	SHEF-D19B2
3037	C	sgRNA_LLQ		3037	SHEF-D19B2
3037	T	sgRNA_LLQ		3037	SHEF-D19B2
7438	A	sgRNA_LLQ		7438	SHEF-D19B2
7438	C	sgRNA_LLQ		7438	SHEF-D19B2
7438	T	sgRNA_LLQ		7438	SHEF-D19B2
10097	A	sgRNA_LLQ		10097	SHEF-D19B2
10097	G	sgRNA_LLQ		10097	SHEF-D19B2
10097	T	sgRNA_LLQ		10097	SHEF-D19B2
14408	C	sgRNA_LLQ		14408	SHEF-D19B2
14408	G	sgRNA_LLQ		14408	SHEF-D19B2
14408	T	sgRNA_LLQ		14408	SHEF-D19B2
23403	A	sgRNA_LLQ		23403	SHEF-D19B2
23403	G	sgRNA_LLQ		23403	SHEF-D19B2
23403	T	sgRNA_LLQ		23403	SHEF-D19B2
23731	C	sgRNA_LLQ		23731	SHEF-D19B2
23731	T	sgRNA_LLQ		23731	SHEF-D19B2
28580	A	sgRNA_LLQ		28580	SHEF-D19B2
28580	C	sgRNA_LLQ		28580	SHEF-D19B2
28580	G	sgRNA_LLQ		28580	SHEF-D19B2
28580	T	sgRNA_LLQ		28580	SHEF-D19B2
28881	A	sgRNA_LLQ		28881	SHEF-D19B2
28881	C	sgRNA_LLQ		28881	SHEF-D19B2
28882	A	sgRNA_LLQ		28882	SHEF-D19B2
28882	C	sgRNA_LLQ		28882	SHEF-D19B2
28882	G	sgRNA_LLQ		28882	SHEF-D19B2
28883	A	sgRNA_LLQ		28883	SHEF-D19B2
28883	C	sgRNA_LLQ		28883	SHEF-D19B2
28883	G	sgRNA_LLQ		28883	SHEF-D19B2
28883	T	sgRNA_LLQ		28883	SHEF-D19B2
241	T	sgRNA_HQ	1828.0	241	SHEF-D19B2
241	G	sgRNA_HQ	22.0	241	SHEF-D19B2
241	C	sgRNA_HQ	1.0	241	SHEF-D19B2
3037	A	sgRNA_HQ		3037	SHEF-D19B2
3037	C	sgRNA_HQ		3037	SHEF-D19B2
3037	T	sgRNA_HQ		3037	SHEF-D19B2
7438	A	sgRNA_HQ		7438	SHEF-D19B2
7438	C	sgRNA_HQ		7438	SHEF-D19B2
7438	T	sgRNA_HQ		7438	SHEF-D19B2
10097	A	sgRNA_HQ		10097	SHEF-D19B2
10097	G	sgRNA_HQ		10097	SHEF-D19B2
10097	T	sgRNA_HQ		10097	SHEF-D19B2
14408	C	sgRNA_HQ		14408	SHEF-D19B2
14408	G	sgRNA_HQ		14408	SHEF-D19B2
14408	T	sgRNA_HQ		14408	SHEF-D19B2
23403	A	sgRNA_HQ		23403	SHEF-D19B2
23403	G	sgRNA_HQ		23403	SHEF-D19B2
23403	T	sgRNA_HQ		23403	SHEF-D19B2
23731	C	sgRNA_HQ		23731	SHEF-D19B2
23731	T	sgRNA_HQ		23731	SHEF-D19B2
28580	A	sgRNA_HQ		28580	SHEF-D19B2
28580	C	sgRNA_HQ		28580	SHEF-D19B2
28580	G	sgRNA_HQ		28580	SHEF-D19B2
28580	T	sgRNA_HQ		28580	SHEF-D19B2
28881	A	sgRNA_HQ		28881	SHEF-D19B2
28881	C	sgRNA_HQ		28881	SHEF-D19B2
28882	A	sgRNA_HQ		28882	SHEF-D19B2
28882	C	sgRNA_HQ		28882	SHEF-D19B2
28882	G	sgRNA_HQ		28882	SHEF-D19B2
28883	A	sgRNA_HQ		28883	SHEF-D19B2
28883	C	sgRNA_HQ		28883	SHEF-D19B2
28883	G	sgRNA_HQ		28883	SHEF-D19B2
28883	T	sgRNA_HQ		28883	SHEF-D19B2
241	T	gRNA	53.0	241	SHEF-D19B2
241	G	gRNA		241	SHEF-D19B2
241	C	gRNA		241	SHEF-D19B2
3037	A	gRNA	3.0	3037	SHEF-D19B2
3037	C	gRNA	13.0	3037	SHEF-D19B2
3037	T	gRNA	1180.0	3037	SHEF-D19B2
7438	A	gRNA	8.0	7438	SHEF-D19B2
7438	C	gRNA	2507.0	7438	SHEF-D19B2
7438	T	gRNA	69.0	7438	SHEF-D19B2
10097	A	gRNA	849.0	10097	SHEF-D19B2
10097	G	gRNA	96.0	10097	SHEF-D19B2
10097	T	gRNA	3.0	10097	SHEF-D19B2
14408	C	gRNA	32.0	14408	SHEF-D19B2
14408	G	gRNA	1.0	14408	SHEF-D19B2
14408	T	gRNA	1206.0	14408	SHEF-D19B2
23403	A	gRNA	1.0	23403	SHEF-D19B2
23403	G	gRNA	2340.0	23403	SHEF-D19B2
23403	T	gRNA	3.0	23403	SHEF-D19B2
23731	C	gRNA	21.0	23731	SHEF-D19B2
23731	T	gRNA	1191.0	23731	SHEF-D19B2
28580	A	gRNA	2.0	28580	SHEF-D19B2
28580	C	gRNA	5.0	28580	SHEF-D19B2
28580	G	gRNA	3.0	28580	SHEF-D19B2
28580	T	gRNA	1916.0	28580	SHEF-D19B2
28881	A	gRNA	1046.0	28881	SHEF-D19B2
28881	C	gRNA	15.0	28881	SHEF-D19B2
28882	A	gRNA	944.0	28882	SHEF-D19B2
28882	C	gRNA	13.0	28882	SHEF-D19B2
28882	G	gRNA	6.0	28882	SHEF-D19B2
28883	A	gRNA	4.0	28883	SHEF-D19B2
28883	C	gRNA	998.0	28883	SHEF-D19B2
28883	G	gRNA	6.0	28883	SHEF-D19B2
28883	T	gRNA	1.0	28883	SHEF-D19B2
241	T	nsgRNA_HQ	13.0	241	SHEF-D19C1
241	G	nsgRNA_HQ		241	SHEF-D19C1
241	C	nsgRNA_HQ		241	SHEF-D19C1
3037	C	nsgRNA_HQ		3037	SHEF-D19C1
3037	T	nsgRNA_HQ		3037	SHEF-D19C1
14408	C	nsgRNA_HQ		14408	SHEF-D19C1
14408	G	nsgRNA_HQ		14408	SHEF-D19C1
14408	T	nsgRNA_HQ		14408	SHEF-D19C1
18877	C	nsgRNA_HQ		18877	SHEF-D19C1
18877	T	nsgRNA_HQ		18877	SHEF-D19C1
23403	A	nsgRNA_HQ		23403	SHEF-D19C1
23403	G	nsgRNA_HQ		23403	SHEF-D19C1
24197	C	nsgRNA_HQ		24197	SHEF-D19C1
24197	T	nsgRNA_HQ		24197	SHEF-D19C1
25563	T	nsgRNA_HQ		25563	SHEF-D19C1
25563	A	nsgRNA_HQ		25563	SHEF-D19C1
25563	G	nsgRNA_HQ		25563	SHEF-D19C1
26735	T	nsgRNA_HQ		26735	SHEF-D19C1
26735	A	nsgRNA_HQ		26735	SHEF-D19C1
26735	G	nsgRNA_HQ		26735	SHEF-D19C1
26735	C	nsgRNA_HQ		26735	SHEF-D19C1
241	T	nsgRNA_LQ	5.0	241	SHEF-D19C1
241	G	nsgRNA_LQ		241	SHEF-D19C1
241	C	nsgRNA_LQ		241	SHEF-D19C1
3037	C	nsgRNA_LQ		3037	SHEF-D19C1
3037	T	nsgRNA_LQ		3037	SHEF-D19C1
14408	C	nsgRNA_LQ		14408	SHEF-D19C1
14408	G	nsgRNA_LQ		14408	SHEF-D19C1
14408	T	nsgRNA_LQ		14408	SHEF-D19C1
18877	C	nsgRNA_LQ		18877	SHEF-D19C1
18877	T	nsgRNA_LQ		18877	SHEF-D19C1
23403	A	nsgRNA_LQ		23403	SHEF-D19C1
23403	G	nsgRNA_LQ		23403	SHEF-D19C1
24197	C	nsgRNA_LQ		24197	SHEF-D19C1
24197	T	nsgRNA_LQ		24197	SHEF-D19C1
25563	T	nsgRNA_LQ		25563	SHEF-D19C1
25563	A	nsgRNA_LQ		25563	SHEF-D19C1
25563	G	nsgRNA_LQ		25563	SHEF-D19C1
26735	T	nsgRNA_LQ		26735	SHEF-D19C1
26735	A	nsgRNA_LQ		26735	SHEF-D19C1
26735	G	nsgRNA_LQ		26735	SHEF-D19C1
26735	C	nsgRNA_LQ		26735	SHEF-D19C1
241	T	gRNA	20.0	241	SHEF-D19C1
241	G	gRNA		241	SHEF-D19C1
241	C	gRNA		241	SHEF-D19C1
3037	C	gRNA	7.0	3037	SHEF-D19C1
3037	T	gRNA	328.0	3037	SHEF-D19C1
14408	C	gRNA	21.0	14408	SHEF-D19C1
14408	G	gRNA	1.0	14408	SHEF-D19C1
14408	T	gRNA	317.0	14408	SHEF-D19C1
18877	C	gRNA	1.0	18877	SHEF-D19C1
18877	T	gRNA	744.0	18877	SHEF-D19C1
23403	A	gRNA	1.0	23403	SHEF-D19C1
23403	G	gRNA	602.0	23403	SHEF-D19C1
24197	C	gRNA	5.0	24197	SHEF-D19C1
24197	T	gRNA	467.0	24197	SHEF-D19C1
25563	T	gRNA	572.0	25563	SHEF-D19C1
25563	A	gRNA	41.0	25563	SHEF-D19C1
25563	G	gRNA	12.0	25563	SHEF-D19C1
26735	T	gRNA	958.0	26735	SHEF-D19C1
26735	A	gRNA	12.0	26735	SHEF-D19C1
26735	G	gRNA	2.0	26735	SHEF-D19C1
26735	C	gRNA	2.0	26735	SHEF-D19C1
241	T	sgRNA_HQ	326.0	241	SHEF-D19C1
241	G	sgRNA_HQ	5.0	241	SHEF-D19C1
241	C	sgRNA_HQ		241	SHEF-D19C1
3037	C	sgRNA_HQ		3037	SHEF-D19C1
3037	T	sgRNA_HQ		3037	SHEF-D19C1
14408	C	sgRNA_HQ		14408	SHEF-D19C1
14408	G	sgRNA_HQ		14408	SHEF-D19C1
14408	T	sgRNA_HQ		14408	SHEF-D19C1
18877	C	sgRNA_HQ		18877	SHEF-D19C1
18877	T	sgRNA_HQ		18877	SHEF-D19C1
23403	A	sgRNA_HQ		23403	SHEF-D19C1
23403	G	sgRNA_HQ		23403	SHEF-D19C1
24197	C	sgRNA_HQ		24197	SHEF-D19C1
24197	T	sgRNA_HQ		24197	SHEF-D19C1
25563	T	sgRNA_HQ		25563	SHEF-D19C1
25563	A	sgRNA_HQ		25563	SHEF-D19C1
25563	G	sgRNA_HQ		25563	SHEF-D19C1
26735	T	sgRNA_HQ		26735	SHEF-D19C1
26735	A	sgRNA_HQ		26735	SHEF-D19C1
26735	G	sgRNA_HQ		26735	SHEF-D19C1
26735	C	sgRNA_HQ		26735	SHEF-D19C1
241	T	sgRNA_LQ	161.0	241	SHEF-D19C1
241	G	sgRNA_LQ	9.0	241	SHEF-D19C1
241	C	sgRNA_LQ	1.0	241	SHEF-D19C1
3037	C	sgRNA_LQ		3037	SHEF-D19C1
3037	T	sgRNA_LQ		3037	SHEF-D19C1
14408	C	sgRNA_LQ		14408	SHEF-D19C1
14408	G	sgRNA_LQ		14408	SHEF-D19C1
14408	T	sgRNA_LQ		14408	SHEF-D19C1
18877	C	sgRNA_LQ		18877	SHEF-D19C1
18877	T	sgRNA_LQ		18877	SHEF-D19C1
23403	A	sgRNA_LQ		23403	SHEF-D19C1
23403	G	sgRNA_LQ		23403	SHEF-D19C1
24197	C	sgRNA_LQ		24197	SHEF-D19C1
24197	T	sgRNA_LQ		24197	SHEF-D19C1
25563	T	sgRNA_LQ		25563	SHEF-D19C1
25563	A	sgRNA_LQ		25563	SHEF-D19C1
25563	G	sgRNA_LQ		25563	SHEF-D19C1
26735	T	sgRNA_LQ	1.0	26735	SHEF-D19C1
26735	A	sgRNA_LQ		26735	SHEF-D19C1
26735	G	sgRNA_LQ		26735	SHEF-D19C1
26735	C	sgRNA_LQ		26735	SHEF-D19C1
241	T	sgRNA_LLQ	14.0	241	SHEF-D19C1
241	G	sgRNA_LLQ	1.0	241	SHEF-D19C1
241	C	sgRNA_LLQ		241	SHEF-D19C1
3037	C	sgRNA_LLQ		3037	SHEF-D19C1
3037	T	sgRNA_LLQ		3037	SHEF-D19C1
14408	C	sgRNA_LLQ		14408	SHEF-D19C1
14408	G	sgRNA_LLQ		14408	SHEF-D19C1
14408	T	sgRNA_LLQ		14408	SHEF-D19C1
18877	C	sgRNA_LLQ		18877	SHEF-D19C1
18877	T	sgRNA_LLQ		18877	SHEF-D19C1
23403	A	sgRNA_LLQ		23403	SHEF-D19C1
23403	G	sgRNA_LLQ		23403	SHEF-D19C1
24197	C	sgRNA_LLQ		24197	SHEF-D19C1
24197	T	sgRNA_LLQ		24197	SHEF-D19C1
25563	T	sgRNA_LLQ		25563	SHEF-D19C1
25563	A	sgRNA_LLQ	1.0	25563	SHEF-D19C1
25563	G	sgRNA_LLQ		25563	SHEF-D19C1
26735	T	sgRNA_LLQ		26735	SHEF-D19C1
26735	A	sgRNA_LLQ		26735	SHEF-D19C1
26735	G	sgRNA_LLQ		26735	SHEF-D19C1
26735	C	sgRNA_LLQ		26735	SHEF-D19C1
241	T	sgRNA_HQ	150.0	241	SHEF-D1A82
241	A	sgRNA_HQ	1.0	241	SHEF-D1A82
241	G	sgRNA_HQ	8.0	241	SHEF-D1A82
313	T	sgRNA_HQ	141.0	313	SHEF-D1A82
313	G	sgRNA_HQ	1.0	313	SHEF-D1A82
313	C	sgRNA_HQ		313	SHEF-D1A82
3037	A	sgRNA_HQ		3037	SHEF-D1A82
3037	C	sgRNA_HQ		3037	SHEF-D1A82
3037	T	sgRNA_HQ		3037	SHEF-D1A82
14408	A	sgRNA_HQ		14408	SHEF-D1A82
14408	C	sgRNA_HQ		14408	SHEF-D1A82
14408	G	sgRNA_HQ		14408	SHEF-D1A82
14408	T	sgRNA_HQ		14408	SHEF-D1A82
18452	A	sgRNA_HQ		18452	SHEF-D1A82
18452	C	sgRNA_HQ		18452	SHEF-D1A82
18452	G	sgRNA_HQ		18452	SHEF-D1A82
18452	T	sgRNA_HQ		18452	SHEF-D1A82
23403	A	sgRNA_HQ		23403	SHEF-D1A82
23403	G	sgRNA_HQ		23403	SHEF-D1A82
23403	T	sgRNA_HQ		23403	SHEF-D1A82
28881	A	sgRNA_HQ		28881	SHEF-D1A82
28881	C	sgRNA_HQ		28881	SHEF-D1A82
28881	G	sgRNA_HQ		28881	SHEF-D1A82
28882	A	sgRNA_HQ		28882	SHEF-D1A82
28882	C	sgRNA_HQ		28882	SHEF-D1A82
28882	G	sgRNA_HQ		28882	SHEF-D1A82
28882	T	sgRNA_HQ		28882	SHEF-D1A82
28883	A	sgRNA_HQ		28883	SHEF-D1A82
28883	C	sgRNA_HQ		28883	SHEF-D1A82
28883	G	sgRNA_HQ		28883	SHEF-D1A82
28883	T	sgRNA_HQ		28883	SHEF-D1A82
241	T	sgRNA_LQ	62.0	241	SHEF-D1A82
241	A	sgRNA_LQ		241	SHEF-D1A82
241	G	sgRNA_LQ	2.0	241	SHEF-D1A82
313	T	sgRNA_LQ	58.0	313	SHEF-D1A82
313	G	sgRNA_LQ		313	SHEF-D1A82
313	C	sgRNA_LQ		313	SHEF-D1A82
3037	A	sgRNA_LQ		3037	SHEF-D1A82
3037	C	sgRNA_LQ		3037	SHEF-D1A82
3037	T	sgRNA_LQ		3037	SHEF-D1A82
14408	A	sgRNA_LQ		14408	SHEF-D1A82
14408	C	sgRNA_LQ		14408	SHEF-D1A82
14408	G	sgRNA_LQ		14408	SHEF-D1A82
14408	T	sgRNA_LQ		14408	SHEF-D1A82
18452	A	sgRNA_LQ		18452	SHEF-D1A82
18452	C	sgRNA_LQ		18452	SHEF-D1A82
18452	G	sgRNA_LQ		18452	SHEF-D1A82
18452	T	sgRNA_LQ		18452	SHEF-D1A82
23403	A	sgRNA_LQ		23403	SHEF-D1A82
23403	G	sgRNA_LQ		23403	SHEF-D1A82
23403	T	sgRNA_LQ		23403	SHEF-D1A82
28881	A	sgRNA_LQ		28881	SHEF-D1A82
28881	C	sgRNA_LQ		28881	SHEF-D1A82
28881	G	sgRNA_LQ		28881	SHEF-D1A82
28882	A	sgRNA_LQ		28882	SHEF-D1A82
28882	C	sgRNA_LQ		28882	SHEF-D1A82
28882	G	sgRNA_LQ		28882	SHEF-D1A82
28882	T	sgRNA_LQ		28882	SHEF-D1A82
28883	A	sgRNA_LQ		28883	SHEF-D1A82
28883	C	sgRNA_LQ		28883	SHEF-D1A82
28883	G	sgRNA_LQ		28883	SHEF-D1A82
28883	T	sgRNA_LQ		28883	SHEF-D1A82
241	T	sgRNA_LLQ	7.0	241	SHEF-D1A82
241	A	sgRNA_LLQ		241	SHEF-D1A82
241	G	sgRNA_LLQ		241	SHEF-D1A82
313	T	sgRNA_LLQ	5.0	313	SHEF-D1A82
313	G	sgRNA_LLQ		313	SHEF-D1A82
313	C	sgRNA_LLQ		313	SHEF-D1A82
3037	A	sgRNA_LLQ		3037	SHEF-D1A82
3037	C	sgRNA_LLQ		3037	SHEF-D1A82
3037	T	sgRNA_LLQ		3037	SHEF-D1A82
14408	A	sgRNA_LLQ		14408	SHEF-D1A82
14408	C	sgRNA_LLQ		14408	SHEF-D1A82
14408	G	sgRNA_LLQ		14408	SHEF-D1A82
14408	T	sgRNA_LLQ		14408	SHEF-D1A82
18452	A	sgRNA_LLQ		18452	SHEF-D1A82
18452	C	sgRNA_LLQ		18452	SHEF-D1A82
18452	G	sgRNA_LLQ		18452	SHEF-D1A82
18452	T	sgRNA_LLQ		18452	SHEF-D1A82
23403	A	sgRNA_LLQ		23403	SHEF-D1A82
23403	G	sgRNA_LLQ		23403	SHEF-D1A82
23403	T	sgRNA_LLQ		23403	SHEF-D1A82
28881	A	sgRNA_LLQ		28881	SHEF-D1A82
28881	C	sgRNA_LLQ		28881	SHEF-D1A82
28881	G	sgRNA_LLQ		28881	SHEF-D1A82
28882	A	sgRNA_LLQ		28882	SHEF-D1A82
28882	C	sgRNA_LLQ		28882	SHEF-D1A82
28882	G	sgRNA_LLQ		28882	SHEF-D1A82
28882	T	sgRNA_LLQ		28882	SHEF-D1A82
28883	A	sgRNA_LLQ		28883	SHEF-D1A82
28883	C	sgRNA_LLQ		28883	SHEF-D1A82
28883	G	sgRNA_LLQ		28883	SHEF-D1A82
28883	T	sgRNA_LLQ		28883	SHEF-D1A82
241	T	gRNA	7.0	241	SHEF-D1A82
241	A	gRNA		241	SHEF-D1A82
241	G	gRNA		241	SHEF-D1A82
313	T	gRNA	3.0	313	SHEF-D1A82
313	G	gRNA		313	SHEF-D1A82
313	C	gRNA	3.0	313	SHEF-D1A82
3037	A	gRNA	3.0	3037	SHEF-D1A82
3037	C	gRNA	18.0	3037	SHEF-D1A82
3037	T	gRNA	1517.0	3037	SHEF-D1A82
14408	A	gRNA	1.0	14408	SHEF-D1A82
14408	C	gRNA	92.0	14408	SHEF-D1A82
14408	G	gRNA	1.0	14408	SHEF-D1A82
14408	T	gRNA	1583.0	14408	SHEF-D1A82
18452	A	gRNA	1.0	18452	SHEF-D1A82
18452	C	gRNA	2.0	18452	SHEF-D1A82
18452	G	gRNA	1.0	18452	SHEF-D1A82
18452	T	gRNA	998.0	18452	SHEF-D1A82
23403	A	gRNA	5.0	23403	SHEF-D1A82
23403	G	gRNA	1438.0	23403	SHEF-D1A82
23403	T	gRNA	2.0	23403	SHEF-D1A82
28881	A	gRNA	569.0	28881	SHEF-D1A82
28881	C	gRNA	4.0	28881	SHEF-D1A82
28881	G	gRNA	2.0	28881	SHEF-D1A82
28882	A	gRNA	475.0	28882	SHEF-D1A82
28882	C	gRNA	2.0	28882	SHEF-D1A82
28882	G	gRNA	5.0	28882	SHEF-D1A82
28882	T	gRNA	1.0	28882	SHEF-D1A82
28883	A	gRNA	3.0	28883	SHEF-D1A82
28883	C	gRNA	397.0	28883	SHEF-D1A82
28883	G	gRNA	2.0	28883	SHEF-D1A82
28883	T	gRNA	2.0	28883	SHEF-D1A82
3037	A	gRNA	3	3037	SHEF-D1BBC
3037	C	gRNA	37	3037	SHEF-D1BBC
3037	G	gRNA	2	3037	SHEF-D1BBC
3037	T	gRNA	2563	3037	SHEF-D1BBC
8809	A	gRNA	2	8809	SHEF-D1BBC
8809	T	gRNA	37	8809	SHEF-D1BBC
14408	A	gRNA	1	14408	SHEF-D1BBC
14408	C	gRNA	43	14408	SHEF-D1BBC
14408	G	gRNA	1	14408	SHEF-D1BBC
14408	T	gRNA	665	14408	SHEF-D1BBC
19839	A	gRNA	1	19839	SHEF-D1BBC
19839	C	gRNA	78	19839	SHEF-D1BBC
23403	A	gRNA	1	23403	SHEF-D1BBC
23403	G	gRNA	166	23403	SHEF-D1BBC
241	T	nsgRNA_HQ	1.0	241	SHEF-D1C22
241	G	nsgRNA_HQ		241	SHEF-D1C22
241	C	nsgRNA_HQ		241	SHEF-D1C22
3037	A	nsgRNA_HQ		3037	SHEF-D1C22
3037	C	nsgRNA_HQ		3037	SHEF-D1C22
3037	T	nsgRNA_HQ		3037	SHEF-D1C22
5206	A	nsgRNA_HQ		5206	SHEF-D1C22
5206	G	nsgRNA_HQ		5206	SHEF-D1C22
5206	T	nsgRNA_HQ		5206	SHEF-D1C22
10162	A	nsgRNA_HQ		10162	SHEF-D1C22
10162	C	nsgRNA_HQ		10162	SHEF-D1C22
10162	T	nsgRNA_HQ		10162	SHEF-D1C22
12970	A	nsgRNA_HQ		12970	SHEF-D1C22
12970	C	nsgRNA_HQ		12970	SHEF-D1C22
12970	G	nsgRNA_HQ		12970	SHEF-D1C22
12970	T	nsgRNA_HQ		12970	SHEF-D1C22
14408	C	nsgRNA_HQ		14408	SHEF-D1C22
14408	T	nsgRNA_HQ		14408	SHEF-D1C22
23403	A	nsgRNA_HQ		23403	SHEF-D1C22
23403	G	nsgRNA_HQ		23403	SHEF-D1C22
23403	T	nsgRNA_HQ		23403	SHEF-D1C22
25603	T	nsgRNA_HQ		25603	SHEF-D1C22
25603	C	nsgRNA_HQ		25603	SHEF-D1C22
25603	G	nsgRNA_HQ		25603	SHEF-D1C22
25603	A	nsgRNA_HQ		25603	SHEF-D1C22
28881	A	nsgRNA_HQ		28881	SHEF-D1C22
28881	C	nsgRNA_HQ		28881	SHEF-D1C22
28881	G	nsgRNA_HQ		28881	SHEF-D1C22
28881	T	nsgRNA_HQ		28881	SHEF-D1C22
28882	A	nsgRNA_HQ		28882	SHEF-D1C22
28882	C	nsgRNA_HQ		28882	SHEF-D1C22
28882	G	nsgRNA_HQ		28882	SHEF-D1C22
28882	T	nsgRNA_HQ		28882	SHEF-D1C22
28883	A	nsgRNA_HQ		28883	SHEF-D1C22
28883	C	nsgRNA_HQ		28883	SHEF-D1C22
28883	G	nsgRNA_HQ		28883	SHEF-D1C22
28883	T	nsgRNA_HQ		28883	SHEF-D1C22
241	T	sgRNA_HQ	2348.0	241	SHEF-D1C22
241	G	sgRNA_HQ	17.0	241	SHEF-D1C22
241	C	sgRNA_HQ	1.0	241	SHEF-D1C22
3037	A	sgRNA_HQ		3037	SHEF-D1C22
3037	C	sgRNA_HQ		3037	SHEF-D1C22
3037	T	sgRNA_HQ		3037	SHEF-D1C22
5206	A	sgRNA_HQ		5206	SHEF-D1C22
5206	G	sgRNA_HQ		5206	SHEF-D1C22
5206	T	sgRNA_HQ		5206	SHEF-D1C22
10162	A	sgRNA_HQ		10162	SHEF-D1C22
10162	C	sgRNA_HQ		10162	SHEF-D1C22
10162	T	sgRNA_HQ		10162	SHEF-D1C22
12970	A	sgRNA_HQ		12970	SHEF-D1C22
12970	C	sgRNA_HQ		12970	SHEF-D1C22
12970	G	sgRNA_HQ		12970	SHEF-D1C22
12970	T	sgRNA_HQ		12970	SHEF-D1C22
14408	C	sgRNA_HQ		14408	SHEF-D1C22
14408	T	sgRNA_HQ		14408	SHEF-D1C22
23403	A	sgRNA_HQ		23403	SHEF-D1C22
23403	G	sgRNA_HQ		23403	SHEF-D1C22
23403	T	sgRNA_HQ		23403	SHEF-D1C22
25603	T	sgRNA_HQ	6.0	25603	SHEF-D1C22
25603	C	sgRNA_HQ	1.0	25603	SHEF-D1C22
25603	G	sgRNA_HQ		25603	SHEF-D1C22
25603	A	sgRNA_HQ		25603	SHEF-D1C22
28881	A	sgRNA_HQ		28881	SHEF-D1C22
28881	C	sgRNA_HQ		28881	SHEF-D1C22
28881	G	sgRNA_HQ		28881	SHEF-D1C22
28881	T	sgRNA_HQ		28881	SHEF-D1C22
28882	A	sgRNA_HQ		28882	SHEF-D1C22
28882	C	sgRNA_HQ		28882	SHEF-D1C22
28882	G	sgRNA_HQ		28882	SHEF-D1C22
28882	T	sgRNA_HQ		28882	SHEF-D1C22
28883	A	sgRNA_HQ		28883	SHEF-D1C22
28883	C	sgRNA_HQ		28883	SHEF-D1C22
28883	G	sgRNA_HQ		28883	SHEF-D1C22
28883	T	sgRNA_HQ		28883	SHEF-D1C22
241	T	sgRNA_LQ	640.0	241	SHEF-D1C22
241	G	sgRNA_LQ	4.0	241	SHEF-D1C22
241	C	sgRNA_LQ		241	SHEF-D1C22
3037	A	sgRNA_LQ		3037	SHEF-D1C22
3037	C	sgRNA_LQ		3037	SHEF-D1C22
3037	T	sgRNA_LQ		3037	SHEF-D1C22
5206	A	sgRNA_LQ		5206	SHEF-D1C22
5206	G	sgRNA_LQ		5206	SHEF-D1C22
5206	T	sgRNA_LQ		5206	SHEF-D1C22
10162	A	sgRNA_LQ		10162	SHEF-D1C22
10162	C	sgRNA_LQ		10162	SHEF-D1C22
10162	T	sgRNA_LQ		10162	SHEF-D1C22
12970	A	sgRNA_LQ		12970	SHEF-D1C22
12970	C	sgRNA_LQ		12970	SHEF-D1C22
12970	G	sgRNA_LQ		12970	SHEF-D1C22
12970	T	sgRNA_LQ		12970	SHEF-D1C22
14408	C	sgRNA_LQ		14408	SHEF-D1C22
14408	T	sgRNA_LQ		14408	SHEF-D1C22
23403	A	sgRNA_LQ		23403	SHEF-D1C22
23403	G	sgRNA_LQ		23403	SHEF-D1C22
23403	T	sgRNA_LQ		23403	SHEF-D1C22
25603	T	sgRNA_LQ	1.0	25603	SHEF-D1C22
25603	C	sgRNA_LQ		25603	SHEF-D1C22
25603	G	sgRNA_LQ		25603	SHEF-D1C22
25603	A	sgRNA_LQ		25603	SHEF-D1C22
28881	A	sgRNA_LQ		28881	SHEF-D1C22
28881	C	sgRNA_LQ		28881	SHEF-D1C22
28881	G	sgRNA_LQ		28881	SHEF-D1C22
28881	T	sgRNA_LQ		28881	SHEF-D1C22
28882	A	sgRNA_LQ		28882	SHEF-D1C22
28882	C	sgRNA_LQ		28882	SHEF-D1C22
28882	G	sgRNA_LQ		28882	SHEF-D1C22
28882	T	sgRNA_LQ		28882	SHEF-D1C22
28883	A	sgRNA_LQ		28883	SHEF-D1C22
28883	C	sgRNA_LQ		28883	SHEF-D1C22
28883	G	sgRNA_LQ		28883	SHEF-D1C22
28883	T	sgRNA_LQ		28883	SHEF-D1C22
241	T	sgRNA_LLQ	43.0	241	SHEF-D1C22
241	G	sgRNA_LLQ		241	SHEF-D1C22
241	C	sgRNA_LLQ		241	SHEF-D1C22
3037	A	sgRNA_LLQ		3037	SHEF-D1C22
3037	C	sgRNA_LLQ		3037	SHEF-D1C22
3037	T	sgRNA_LLQ		3037	SHEF-D1C22
5206	A	sgRNA_LLQ		5206	SHEF-D1C22
5206	G	sgRNA_LLQ		5206	SHEF-D1C22
5206	T	sgRNA_LLQ		5206	SHEF-D1C22
10162	A	sgRNA_LLQ		10162	SHEF-D1C22
10162	C	sgRNA_LLQ		10162	SHEF-D1C22
10162	T	sgRNA_LLQ		10162	SHEF-D1C22
12970	A	sgRNA_LLQ		12970	SHEF-D1C22
12970	C	sgRNA_LLQ		12970	SHEF-D1C22
12970	G	sgRNA_LLQ		12970	SHEF-D1C22
12970	T	sgRNA_LLQ		12970	SHEF-D1C22
14408	C	sgRNA_LLQ		14408	SHEF-D1C22
14408	T	sgRNA_LLQ		14408	SHEF-D1C22
23403	A	sgRNA_LLQ		23403	SHEF-D1C22
23403	G	sgRNA_LLQ		23403	SHEF-D1C22
23403	T	sgRNA_LLQ		23403	SHEF-D1C22
25603	T	sgRNA_LLQ	1.0	25603	SHEF-D1C22
25603	C	sgRNA_LLQ		25603	SHEF-D1C22
25603	G	sgRNA_LLQ		25603	SHEF-D1C22
25603	A	sgRNA_LLQ		25603	SHEF-D1C22
28881	A	sgRNA_LLQ		28881	SHEF-D1C22
28881	C	sgRNA_LLQ		28881	SHEF-D1C22
28881	G	sgRNA_LLQ		28881	SHEF-D1C22
28881	T	sgRNA_LLQ		28881	SHEF-D1C22
28882	A	sgRNA_LLQ		28882	SHEF-D1C22
28882	C	sgRNA_LLQ		28882	SHEF-D1C22
28882	G	sgRNA_LLQ		28882	SHEF-D1C22
28882	T	sgRNA_LLQ		28882	SHEF-D1C22
28883	A	sgRNA_LLQ		28883	SHEF-D1C22
28883	C	sgRNA_LLQ		28883	SHEF-D1C22
28883	G	sgRNA_LLQ		28883	SHEF-D1C22
28883	T	sgRNA_LLQ		28883	SHEF-D1C22
241	T	gRNA	78.0	241	SHEF-D1C22
241	G	gRNA	1.0	241	SHEF-D1C22
241	C	gRNA	1.0	241	SHEF-D1C22
3037	A	gRNA	3.0	3037	SHEF-D1C22
3037	C	gRNA	7.0	3037	SHEF-D1C22
3037	T	gRNA	2023.0	3037	SHEF-D1C22
5206	A	gRNA	1.0	5206	SHEF-D1C22
5206	G	gRNA	51.0	5206	SHEF-D1C22
5206	T	gRNA	2367.0	5206	SHEF-D1C22
10162	A	gRNA	1.0	10162	SHEF-D1C22
10162	C	gRNA	3349.0	10162	SHEF-D1C22
10162	T	gRNA	3121.0	10162	SHEF-D1C22
12970	A	gRNA	43.0	12970	SHEF-D1C22
12970	C	gRNA	194.0	12970	SHEF-D1C22
12970	G	gRNA	1.0	12970	SHEF-D1C22
12970	T	gRNA	3549.0	12970	SHEF-D1C22
14408	C	gRNA	50.0	14408	SHEF-D1C22
14408	T	gRNA	2067.0	14408	SHEF-D1C22
23403	A	gRNA	8.0	23403	SHEF-D1C22
23403	G	gRNA	3452.0	23403	SHEF-D1C22
23403	T	gRNA	4.0	23403	SHEF-D1C22
25603	T	gRNA	2407.0	25603	SHEF-D1C22
25603	C	gRNA	2157.0	25603	SHEF-D1C22
25603	G	gRNA	7.0	25603	SHEF-D1C22
25603	A	gRNA	3.0	25603	SHEF-D1C22
28881	A	gRNA	2392.0	28881	SHEF-D1C22
28881	C	gRNA	23.0	28881	SHEF-D1C22
28881	G	gRNA	6.0	28881	SHEF-D1C22
28881	T	gRNA	1.0	28881	SHEF-D1C22
28882	A	gRNA	2223.0	28882	SHEF-D1C22
28882	C	gRNA	36.0	28882	SHEF-D1C22
28882	G	gRNA	5.0	28882	SHEF-D1C22
28882	T	gRNA	1.0	28882	SHEF-D1C22
28883	A	gRNA	10.0	28883	SHEF-D1C22
28883	C	gRNA	2303.0	28883	SHEF-D1C22
28883	G	gRNA	18.0	28883	SHEF-D1C22
28883	T	gRNA	1.0	28883	SHEF-D1C22
241	T	sgRNA_LLQ	83.0	241	SHEF-D1CD7
241	G	sgRNA_LLQ		241	SHEF-D1CD7
241	A	sgRNA_LLQ		241	SHEF-D1CD7
241	C	sgRNA_LLQ		241	SHEF-D1CD7
823	C	sgRNA_LLQ		823	SHEF-D1CD7
823	G	sgRNA_LLQ		823	SHEF-D1CD7
823	T	sgRNA_LLQ		823	SHEF-D1CD7
3037	A	sgRNA_LLQ		3037	SHEF-D1CD7
3037	C	sgRNA_LLQ		3037	SHEF-D1CD7
3037	T	sgRNA_LLQ		3037	SHEF-D1CD7
10097	A	sgRNA_LLQ		10097	SHEF-D1CD7
10097	G	sgRNA_LLQ		10097	SHEF-D1CD7
10097	T	sgRNA_LLQ		10097	SHEF-D1CD7
10097	C	sgRNA_LLQ		10097	SHEF-D1CD7
14408	A	sgRNA_LLQ		14408	SHEF-D1CD7
14408	C	sgRNA_LLQ		14408	SHEF-D1CD7
14408	G	sgRNA_LLQ		14408	SHEF-D1CD7
14408	T	sgRNA_LLQ		14408	SHEF-D1CD7
23403	G	sgRNA_LLQ		23403	SHEF-D1CD7
23403	T	sgRNA_LLQ		23403	SHEF-D1CD7
23403	A	sgRNA_LLQ		23403	SHEF-D1CD7
23731	A	sgRNA_LLQ		23731	SHEF-D1CD7
23731	C	sgRNA_LLQ		23731	SHEF-D1CD7
23731	G	sgRNA_LLQ		23731	SHEF-D1CD7
23731	T	sgRNA_LLQ		23731	SHEF-D1CD7
28881	A	sgRNA_LLQ		28881	SHEF-D1CD7
28881	C	sgRNA_LLQ		28881	SHEF-D1CD7
28881	G	sgRNA_LLQ		28881	SHEF-D1CD7
28882	A	sgRNA_LLQ		28882	SHEF-D1CD7
28882	C	sgRNA_LLQ		28882	SHEF-D1CD7
28882	G	sgRNA_LLQ		28882	SHEF-D1CD7
28883	A	sgRNA_LLQ		28883	SHEF-D1CD7
28883	C	sgRNA_LLQ		28883	SHEF-D1CD7
28883	G	sgRNA_LLQ		28883	SHEF-D1CD7
241	T	sgRNA_LQ	920.0	241	SHEF-D1CD7
241	G	sgRNA_LQ	22.0	241	SHEF-D1CD7
241	A	sgRNA_LQ	1.0	241	SHEF-D1CD7
241	C	sgRNA_LQ	1.0	241	SHEF-D1CD7
823	C	sgRNA_LQ		823	SHEF-D1CD7
823	G	sgRNA_LQ		823	SHEF-D1CD7
823	T	sgRNA_LQ		823	SHEF-D1CD7
3037	A	sgRNA_LQ		3037	SHEF-D1CD7
3037	C	sgRNA_LQ		3037	SHEF-D1CD7
3037	T	sgRNA_LQ		3037	SHEF-D1CD7
10097	A	sgRNA_LQ		10097	SHEF-D1CD7
10097	G	sgRNA_LQ		10097	SHEF-D1CD7
10097	T	sgRNA_LQ		10097	SHEF-D1CD7
10097	C	sgRNA_LQ		10097	SHEF-D1CD7
14408	A	sgRNA_LQ		14408	SHEF-D1CD7
14408	C	sgRNA_LQ		14408	SHEF-D1CD7
14408	G	sgRNA_LQ		14408	SHEF-D1CD7
14408	T	sgRNA_LQ		14408	SHEF-D1CD7
23403	G	sgRNA_LQ		23403	SHEF-D1CD7
23403	T	sgRNA_LQ		23403	SHEF-D1CD7
23403	A	sgRNA_LQ		23403	SHEF-D1CD7
23731	A	sgRNA_LQ		23731	SHEF-D1CD7
23731	C	sgRNA_LQ		23731	SHEF-D1CD7
23731	G	sgRNA_LQ		23731	SHEF-D1CD7
23731	T	sgRNA_LQ		23731	SHEF-D1CD7
28881	A	sgRNA_LQ		28881	SHEF-D1CD7
28881	C	sgRNA_LQ		28881	SHEF-D1CD7
28881	G	sgRNA_LQ		28881	SHEF-D1CD7
28882	A	sgRNA_LQ		28882	SHEF-D1CD7
28882	C	sgRNA_LQ		28882	SHEF-D1CD7
28882	G	sgRNA_LQ		28882	SHEF-D1CD7
28883	A	sgRNA_LQ		28883	SHEF-D1CD7
28883	C	sgRNA_LQ		28883	SHEF-D1CD7
28883	G	sgRNA_LQ		28883	SHEF-D1CD7
241	T	sgRNA_HQ	1864.0	241	SHEF-D1CD7
241	G	sgRNA_HQ	44.0	241	SHEF-D1CD7
241	A	sgRNA_HQ		241	SHEF-D1CD7
241	C	sgRNA_HQ	2.0	241	SHEF-D1CD7
823	C	sgRNA_HQ		823	SHEF-D1CD7
823	G	sgRNA_HQ		823	SHEF-D1CD7
823	T	sgRNA_HQ		823	SHEF-D1CD7
3037	A	sgRNA_HQ		3037	SHEF-D1CD7
3037	C	sgRNA_HQ		3037	SHEF-D1CD7
3037	T	sgRNA_HQ		3037	SHEF-D1CD7
10097	A	sgRNA_HQ		10097	SHEF-D1CD7
10097	G	sgRNA_HQ		10097	SHEF-D1CD7
10097	T	sgRNA_HQ		10097	SHEF-D1CD7
10097	C	sgRNA_HQ		10097	SHEF-D1CD7
14408	A	sgRNA_HQ		14408	SHEF-D1CD7
14408	C	sgRNA_HQ		14408	SHEF-D1CD7
14408	G	sgRNA_HQ		14408	SHEF-D1CD7
14408	T	sgRNA_HQ		14408	SHEF-D1CD7
23403	G	sgRNA_HQ		23403	SHEF-D1CD7
23403	T	sgRNA_HQ		23403	SHEF-D1CD7
23403	A	sgRNA_HQ		23403	SHEF-D1CD7
23731	A	sgRNA_HQ		23731	SHEF-D1CD7
23731	C	sgRNA_HQ		23731	SHEF-D1CD7
23731	G	sgRNA_HQ		23731	SHEF-D1CD7
23731	T	sgRNA_HQ		23731	SHEF-D1CD7
28881	A	sgRNA_HQ		28881	SHEF-D1CD7
28881	C	sgRNA_HQ		28881	SHEF-D1CD7
28881	G	sgRNA_HQ		28881	SHEF-D1CD7
28882	A	sgRNA_HQ		28882	SHEF-D1CD7
28882	C	sgRNA_HQ		28882	SHEF-D1CD7
28882	G	sgRNA_HQ		28882	SHEF-D1CD7
28883	A	sgRNA_HQ		28883	SHEF-D1CD7
28883	C	sgRNA_HQ		28883	SHEF-D1CD7
28883	G	sgRNA_HQ		28883	SHEF-D1CD7
241	T	gRNA	80.0	241	SHEF-D1CD7
241	G	gRNA	1.0	241	SHEF-D1CD7
241	A	gRNA		241	SHEF-D1CD7
241	C	gRNA		241	SHEF-D1CD7
823	C	gRNA	10.0	823	SHEF-D1CD7
823	G	gRNA	62.0	823	SHEF-D1CD7
823	T	gRNA	3310.0	823	SHEF-D1CD7
3037	A	gRNA	4.0	3037	SHEF-D1CD7
3037	C	gRNA	42.0	3037	SHEF-D1CD7
3037	T	gRNA	2499.0	3037	SHEF-D1CD7
10097	A	gRNA	2036.0	10097	SHEF-D1CD7
10097	G	gRNA	262.0	10097	SHEF-D1CD7
10097	T	gRNA	5.0	10097	SHEF-D1CD7
10097	C	gRNA	2.0	10097	SHEF-D1CD7
14408	A	gRNA	6.0	14408	SHEF-D1CD7
14408	C	gRNA	152.0	14408	SHEF-D1CD7
14408	G	gRNA	2.0	14408	SHEF-D1CD7
14408	T	gRNA	2026.0	14408	SHEF-D1CD7
23403	G	gRNA	3600.0	23403	SHEF-D1CD7
23403	T	gRNA	9.0	23403	SHEF-D1CD7
23403	A	gRNA	9.0	23403	SHEF-D1CD7
23731	A	gRNA	1.0	23731	SHEF-D1CD7
23731	C	gRNA	40.0	23731	SHEF-D1CD7
23731	G	gRNA	2.0	23731	SHEF-D1CD7
23731	T	gRNA	1956.0	23731	SHEF-D1CD7
28881	A	gRNA	1292.0	28881	SHEF-D1CD7
28881	C	gRNA	4.0	28881	SHEF-D1CD7
28881	G	gRNA	2.0	28881	SHEF-D1CD7
28882	A	gRNA	1093.0	28882	SHEF-D1CD7
28882	C	gRNA	22.0	28882	SHEF-D1CD7
28882	G	gRNA	2.0	28882	SHEF-D1CD7
28883	A	gRNA	5.0	28883	SHEF-D1CD7
28883	C	gRNA	934.0	28883	SHEF-D1CD7
28883	G	gRNA	13.0	28883	SHEF-D1CD7
241	T	nsgRNA_LQ	3.0	241	SHEF-D1CD7
241	G	nsgRNA_LQ		241	SHEF-D1CD7
241	A	nsgRNA_LQ		241	SHEF-D1CD7
241	C	nsgRNA_LQ		241	SHEF-D1CD7
823	C	nsgRNA_LQ		823	SHEF-D1CD7
823	G	nsgRNA_LQ		823	SHEF-D1CD7
823	T	nsgRNA_LQ		823	SHEF-D1CD7
3037	A	nsgRNA_LQ		3037	SHEF-D1CD7
3037	C	nsgRNA_LQ		3037	SHEF-D1CD7
3037	T	nsgRNA_LQ		3037	SHEF-D1CD7
10097	A	nsgRNA_LQ	1.0	10097	SHEF-D1CD7
10097	G	nsgRNA_LQ		10097	SHEF-D1CD7
10097	T	nsgRNA_LQ		10097	SHEF-D1CD7
10097	C	nsgRNA_LQ		10097	SHEF-D1CD7
14408	A	nsgRNA_LQ		14408	SHEF-D1CD7
14408	C	nsgRNA_LQ		14408	SHEF-D1CD7
14408	G	nsgRNA_LQ		14408	SHEF-D1CD7
14408	T	nsgRNA_LQ		14408	SHEF-D1CD7
23403	G	nsgRNA_LQ	1.0	23403	SHEF-D1CD7
23403	T	nsgRNA_LQ		23403	SHEF-D1CD7
23403	A	nsgRNA_LQ		23403	SHEF-D1CD7
23731	A	nsgRNA_LQ		23731	SHEF-D1CD7
23731	C	nsgRNA_LQ		23731	SHEF-D1CD7
23731	G	nsgRNA_LQ		23731	SHEF-D1CD7
23731	T	nsgRNA_LQ		23731	SHEF-D1CD7
28881	A	nsgRNA_LQ		28881	SHEF-D1CD7
28881	C	nsgRNA_LQ		28881	SHEF-D1CD7
28881	G	nsgRNA_LQ		28881	SHEF-D1CD7
28882	A	nsgRNA_LQ		28882	SHEF-D1CD7
28882	C	nsgRNA_LQ		28882	SHEF-D1CD7
28882	G	nsgRNA_LQ		28882	SHEF-D1CD7
28883	A	nsgRNA_LQ		28883	SHEF-D1CD7
28883	C	nsgRNA_LQ		28883	SHEF-D1CD7
28883	G	nsgRNA_LQ		28883	SHEF-D1CD7
241	T	nsgRNA_HQ	4.0	241	SHEF-D1D6B
241	C	nsgRNA_HQ		241	SHEF-D1D6B
241	G	nsgRNA_HQ		241	SHEF-D1D6B
241	A	nsgRNA_HQ		241	SHEF-D1D6B
3037	A	nsgRNA_HQ		3037	SHEF-D1D6B
3037	C	nsgRNA_HQ		3037	SHEF-D1D6B
3037	T	nsgRNA_HQ		3037	SHEF-D1D6B
5585	A	nsgRNA_HQ		5585	SHEF-D1D6B
5585	C	nsgRNA_HQ		5585	SHEF-D1D6B
5585	G	nsgRNA_HQ		5585	SHEF-D1D6B
5585	T	nsgRNA_HQ		5585	SHEF-D1D6B
10097	A	nsgRNA_HQ		10097	SHEF-D1D6B
10097	G	nsgRNA_HQ		10097	SHEF-D1D6B
11750	A	nsgRNA_HQ		11750	SHEF-D1D6B
11750	C	nsgRNA_HQ		11750	SHEF-D1D6B
11750	G	nsgRNA_HQ		11750	SHEF-D1D6B
11750	T	nsgRNA_HQ		11750	SHEF-D1D6B
14408	A	nsgRNA_HQ		14408	SHEF-D1D6B
14408	C	nsgRNA_HQ		14408	SHEF-D1D6B
14408	G	nsgRNA_HQ		14408	SHEF-D1D6B
14408	T	nsgRNA_HQ		14408	SHEF-D1D6B
23403	A	nsgRNA_HQ		23403	SHEF-D1D6B
23403	G	nsgRNA_HQ		23403	SHEF-D1D6B
23731	A	nsgRNA_HQ		23731	SHEF-D1D6B
23731	C	nsgRNA_HQ		23731	SHEF-D1D6B
23731	T	nsgRNA_HQ		23731	SHEF-D1D6B
28580	A	nsgRNA_HQ		28580	SHEF-D1D6B
28580	C	nsgRNA_HQ		28580	SHEF-D1D6B
28580	G	nsgRNA_HQ		28580	SHEF-D1D6B
28580	T	nsgRNA_HQ		28580	SHEF-D1D6B
28881	A	nsgRNA_HQ		28881	SHEF-D1D6B
28881	C	nsgRNA_HQ		28881	SHEF-D1D6B
28881	G	nsgRNA_HQ		28881	SHEF-D1D6B
28882	A	nsgRNA_HQ		28882	SHEF-D1D6B
28882	C	nsgRNA_HQ		28882	SHEF-D1D6B
28882	G	nsgRNA_HQ		28882	SHEF-D1D6B
28883	A	nsgRNA_HQ		28883	SHEF-D1D6B
28883	C	nsgRNA_HQ		28883	SHEF-D1D6B
28883	G	nsgRNA_HQ		28883	SHEF-D1D6B
241	T	sgRNA_LQ	438.0	241	SHEF-D1D6B
241	C	sgRNA_LQ	1.0	241	SHEF-D1D6B
241	G	sgRNA_LQ	8.0	241	SHEF-D1D6B
241	A	sgRNA_LQ		241	SHEF-D1D6B
3037	A	sgRNA_LQ		3037	SHEF-D1D6B
3037	C	sgRNA_LQ		3037	SHEF-D1D6B
3037	T	sgRNA_LQ		3037	SHEF-D1D6B
5585	A	sgRNA_LQ		5585	SHEF-D1D6B
5585	C	sgRNA_LQ		5585	SHEF-D1D6B
5585	G	sgRNA_LQ		5585	SHEF-D1D6B
5585	T	sgRNA_LQ		5585	SHEF-D1D6B
10097	A	sgRNA_LQ		10097	SHEF-D1D6B
10097	G	sgRNA_LQ		10097	SHEF-D1D6B
11750	A	sgRNA_LQ		11750	SHEF-D1D6B
11750	C	sgRNA_LQ		11750	SHEF-D1D6B
11750	G	sgRNA_LQ		11750	SHEF-D1D6B
11750	T	sgRNA_LQ		11750	SHEF-D1D6B
14408	A	sgRNA_LQ		14408	SHEF-D1D6B
14408	C	sgRNA_LQ		14408	SHEF-D1D6B
14408	G	sgRNA_LQ		14408	SHEF-D1D6B
14408	T	sgRNA_LQ		14408	SHEF-D1D6B
23403	A	sgRNA_LQ		23403	SHEF-D1D6B
23403	G	sgRNA_LQ		23403	SHEF-D1D6B
23731	A	sgRNA_LQ		23731	SHEF-D1D6B
23731	C	sgRNA_LQ		23731	SHEF-D1D6B
23731	T	sgRNA_LQ		23731	SHEF-D1D6B
28580	A	sgRNA_LQ		28580	SHEF-D1D6B
28580	C	sgRNA_LQ		28580	SHEF-D1D6B
28580	G	sgRNA_LQ		28580	SHEF-D1D6B
28580	T	sgRNA_LQ		28580	SHEF-D1D6B
28881	A	sgRNA_LQ		28881	SHEF-D1D6B
28881	C	sgRNA_LQ		28881	SHEF-D1D6B
28881	G	sgRNA_LQ		28881	SHEF-D1D6B
28882	A	sgRNA_LQ		28882	SHEF-D1D6B
28882	C	sgRNA_LQ		28882	SHEF-D1D6B
28882	G	sgRNA_LQ		28882	SHEF-D1D6B
28883	A	sgRNA_LQ		28883	SHEF-D1D6B
28883	C	sgRNA_LQ		28883	SHEF-D1D6B
28883	G	sgRNA_LQ		28883	SHEF-D1D6B
241	T	sgRNA_HQ	1665.0	241	SHEF-D1D6B
241	C	sgRNA_HQ	2.0	241	SHEF-D1D6B
241	G	sgRNA_HQ	16.0	241	SHEF-D1D6B
241	A	sgRNA_HQ	1.0	241	SHEF-D1D6B
3037	A	sgRNA_HQ		3037	SHEF-D1D6B
3037	C	sgRNA_HQ		3037	SHEF-D1D6B
3037	T	sgRNA_HQ		3037	SHEF-D1D6B
5585	A	sgRNA_HQ		5585	SHEF-D1D6B
5585	C	sgRNA_HQ		5585	SHEF-D1D6B
5585	G	sgRNA_HQ		5585	SHEF-D1D6B
5585	T	sgRNA_HQ		5585	SHEF-D1D6B
10097	A	sgRNA_HQ		10097	SHEF-D1D6B
10097	G	sgRNA_HQ		10097	SHEF-D1D6B
11750	A	sgRNA_HQ		11750	SHEF-D1D6B
11750	C	sgRNA_HQ		11750	SHEF-D1D6B
11750	G	sgRNA_HQ		11750	SHEF-D1D6B
11750	T	sgRNA_HQ		11750	SHEF-D1D6B
14408	A	sgRNA_HQ		14408	SHEF-D1D6B
14408	C	sgRNA_HQ		14408	SHEF-D1D6B
14408	G	sgRNA_HQ		14408	SHEF-D1D6B
14408	T	sgRNA_HQ		14408	SHEF-D1D6B
23403	A	sgRNA_HQ		23403	SHEF-D1D6B
23403	G	sgRNA_HQ		23403	SHEF-D1D6B
23731	A	sgRNA_HQ		23731	SHEF-D1D6B
23731	C	sgRNA_HQ		23731	SHEF-D1D6B
23731	T	sgRNA_HQ		23731	SHEF-D1D6B
28580	A	sgRNA_HQ		28580	SHEF-D1D6B
28580	C	sgRNA_HQ		28580	SHEF-D1D6B
28580	G	sgRNA_HQ		28580	SHEF-D1D6B
28580	T	sgRNA_HQ		28580	SHEF-D1D6B
28881	A	sgRNA_HQ		28881	SHEF-D1D6B
28881	C	sgRNA_HQ		28881	SHEF-D1D6B
28881	G	sgRNA_HQ		28881	SHEF-D1D6B
28882	A	sgRNA_HQ		28882	SHEF-D1D6B
28882	C	sgRNA_HQ		28882	SHEF-D1D6B
28882	G	sgRNA_HQ		28882	SHEF-D1D6B
28883	A	sgRNA_HQ		28883	SHEF-D1D6B
28883	C	sgRNA_HQ		28883	SHEF-D1D6B
28883	G	sgRNA_HQ		28883	SHEF-D1D6B
241	T	sgRNA_LLQ	29.0	241	SHEF-D1D6B
241	C	sgRNA_LLQ	1.0	241	SHEF-D1D6B
241	G	sgRNA_LLQ		241	SHEF-D1D6B
241	A	sgRNA_LLQ		241	SHEF-D1D6B
3037	A	sgRNA_LLQ		3037	SHEF-D1D6B
3037	C	sgRNA_LLQ		3037	SHEF-D1D6B
3037	T	sgRNA_LLQ		3037	SHEF-D1D6B
5585	A	sgRNA_LLQ		5585	SHEF-D1D6B
5585	C	sgRNA_LLQ		5585	SHEF-D1D6B
5585	G	sgRNA_LLQ		5585	SHEF-D1D6B
5585	T	sgRNA_LLQ		5585	SHEF-D1D6B
10097	A	sgRNA_LLQ		10097	SHEF-D1D6B
10097	G	sgRNA_LLQ		10097	SHEF-D1D6B
11750	A	sgRNA_LLQ		11750	SHEF-D1D6B
11750	C	sgRNA_LLQ		11750	SHEF-D1D6B
11750	G	sgRNA_LLQ		11750	SHEF-D1D6B
11750	T	sgRNA_LLQ		11750	SHEF-D1D6B
14408	A	sgRNA_LLQ		14408	SHEF-D1D6B
14408	C	sgRNA_LLQ		14408	SHEF-D1D6B
14408	G	sgRNA_LLQ		14408	SHEF-D1D6B
14408	T	sgRNA_LLQ		14408	SHEF-D1D6B
23403	A	sgRNA_LLQ		23403	SHEF-D1D6B
23403	G	sgRNA_LLQ		23403	SHEF-D1D6B
23731	A	sgRNA_LLQ		23731	SHEF-D1D6B
23731	C	sgRNA_LLQ		23731	SHEF-D1D6B
23731	T	sgRNA_LLQ		23731	SHEF-D1D6B
28580	A	sgRNA_LLQ		28580	SHEF-D1D6B
28580	C	sgRNA_LLQ		28580	SHEF-D1D6B
28580	G	sgRNA_LLQ		28580	SHEF-D1D6B
28580	T	sgRNA_LLQ		28580	SHEF-D1D6B
28881	A	sgRNA_LLQ		28881	SHEF-D1D6B
28881	C	sgRNA_LLQ		28881	SHEF-D1D6B
28881	G	sgRNA_LLQ		28881	SHEF-D1D6B
28882	A	sgRNA_LLQ		28882	SHEF-D1D6B
28882	C	sgRNA_LLQ		28882	SHEF-D1D6B
28882	G	sgRNA_LLQ		28882	SHEF-D1D6B
28883	A	sgRNA_LLQ		28883	SHEF-D1D6B
28883	C	sgRNA_LLQ		28883	SHEF-D1D6B
28883	G	sgRNA_LLQ		28883	SHEF-D1D6B
241	T	gRNA	47.0	241	SHEF-D1D6B
241	C	gRNA		241	SHEF-D1D6B
241	G	gRNA	2.0	241	SHEF-D1D6B
241	A	gRNA		241	SHEF-D1D6B
3037	A	gRNA	1.0	3037	SHEF-D1D6B
3037	C	gRNA	12.0	3037	SHEF-D1D6B
3037	T	gRNA	1381.0	3037	SHEF-D1D6B
5585	A	gRNA	2062.0	5585	SHEF-D1D6B
5585	C	gRNA	1467.0	5585	SHEF-D1D6B
5585	G	gRNA	2.0	5585	SHEF-D1D6B
5585	T	gRNA	16.0	5585	SHEF-D1D6B
10097	A	gRNA	855.0	10097	SHEF-D1D6B
10097	G	gRNA	54.0	10097	SHEF-D1D6B
11750	A	gRNA	1.0	11750	SHEF-D1D6B
11750	C	gRNA	10.0	11750	SHEF-D1D6B
11750	G	gRNA	1.0	11750	SHEF-D1D6B
11750	T	gRNA	2196.0	11750	SHEF-D1D6B
14408	A	gRNA	1.0	14408	SHEF-D1D6B
14408	C	gRNA	61.0	14408	SHEF-D1D6B
14408	G	gRNA	2.0	14408	SHEF-D1D6B
14408	T	gRNA	1714.0	14408	SHEF-D1D6B
23403	A	gRNA	6.0	23403	SHEF-D1D6B
23403	G	gRNA	3103.0	23403	SHEF-D1D6B
23731	A	gRNA	2.0	23731	SHEF-D1D6B
23731	C	gRNA	18.0	23731	SHEF-D1D6B
23731	T	gRNA	1759.0	23731	SHEF-D1D6B
28580	A	gRNA	1.0	28580	SHEF-D1D6B
28580	C	gRNA	3.0	28580	SHEF-D1D6B
28580	G	gRNA	1.0	28580	SHEF-D1D6B
28580	T	gRNA	1815.0	28580	SHEF-D1D6B
28881	A	gRNA	774.0	28881	SHEF-D1D6B
28881	C	gRNA	8.0	28881	SHEF-D1D6B
28881	G	gRNA	1.0	28881	SHEF-D1D6B
28882	A	gRNA	691.0	28882	SHEF-D1D6B
28882	C	gRNA	8.0	28882	SHEF-D1D6B
28882	G	gRNA	2.0	28882	SHEF-D1D6B
28883	A	gRNA	2.0	28883	SHEF-D1D6B
28883	C	gRNA	738.0	28883	SHEF-D1D6B
28883	G	gRNA	2.0	28883	SHEF-D1D6B
241	T	nsgRNA_LQ	1.0	241	SHEF-D1D6B
241	C	nsgRNA_LQ		241	SHEF-D1D6B
241	G	nsgRNA_LQ		241	SHEF-D1D6B
241	A	nsgRNA_LQ		241	SHEF-D1D6B
3037	A	nsgRNA_LQ		3037	SHEF-D1D6B
3037	C	nsgRNA_LQ		3037	SHEF-D1D6B
3037	T	nsgRNA_LQ		3037	SHEF-D1D6B
5585	A	nsgRNA_LQ		5585	SHEF-D1D6B
5585	C	nsgRNA_LQ		5585	SHEF-D1D6B
5585	G	nsgRNA_LQ		5585	SHEF-D1D6B
5585	T	nsgRNA_LQ		5585	SHEF-D1D6B
10097	A	nsgRNA_LQ		10097	SHEF-D1D6B
10097	G	nsgRNA_LQ		10097	SHEF-D1D6B
11750	A	nsgRNA_LQ		11750	SHEF-D1D6B
11750	C	nsgRNA_LQ		11750	SHEF-D1D6B
11750	G	nsgRNA_LQ		11750	SHEF-D1D6B
11750	T	nsgRNA_LQ		11750	SHEF-D1D6B
14408	A	nsgRNA_LQ		14408	SHEF-D1D6B
14408	C	nsgRNA_LQ		14408	SHEF-D1D6B
14408	G	nsgRNA_LQ		14408	SHEF-D1D6B
14408	T	nsgRNA_LQ		14408	SHEF-D1D6B
23403	A	nsgRNA_LQ		23403	SHEF-D1D6B
23403	G	nsgRNA_LQ		23403	SHEF-D1D6B
23731	A	nsgRNA_LQ		23731	SHEF-D1D6B
23731	C	nsgRNA_LQ		23731	SHEF-D1D6B
23731	T	nsgRNA_LQ		23731	SHEF-D1D6B
28580	A	nsgRNA_LQ		28580	SHEF-D1D6B
28580	C	nsgRNA_LQ		28580	SHEF-D1D6B
28580	G	nsgRNA_LQ		28580	SHEF-D1D6B
28580	T	nsgRNA_LQ		28580	SHEF-D1D6B
28881	A	nsgRNA_LQ		28881	SHEF-D1D6B
28881	C	nsgRNA_LQ		28881	SHEF-D1D6B
28881	G	nsgRNA_LQ		28881	SHEF-D1D6B
28882	A	nsgRNA_LQ		28882	SHEF-D1D6B
28882	C	nsgRNA_LQ		28882	SHEF-D1D6B
28882	G	nsgRNA_LQ		28882	SHEF-D1D6B
28883	A	nsgRNA_LQ		28883	SHEF-D1D6B
28883	C	nsgRNA_LQ		28883	SHEF-D1D6B
28883	G	nsgRNA_LQ		28883	SHEF-D1D6B
241	T	nsgRNA_HQ	5.0	241	SHEF-D1DE3
241	G	nsgRNA_HQ		241	SHEF-D1DE3
241	C	nsgRNA_HQ		241	SHEF-D1DE3
241	A	nsgRNA_HQ		241	SHEF-D1DE3
1059	A	nsgRNA_HQ		1059	SHEF-D1DE3
1059	C	nsgRNA_HQ		1059	SHEF-D1DE3
1059	G	nsgRNA_HQ		1059	SHEF-D1DE3
1059	T	nsgRNA_HQ		1059	SHEF-D1DE3
3037	A	nsgRNA_HQ		3037	SHEF-D1DE3
3037	C	nsgRNA_HQ		3037	SHEF-D1DE3
3037	G	nsgRNA_HQ		3037	SHEF-D1DE3
3037	T	nsgRNA_HQ		3037	SHEF-D1DE3
14408	A	nsgRNA_HQ		14408	SHEF-D1DE3
14408	C	nsgRNA_HQ		14408	SHEF-D1DE3
14408	G	nsgRNA_HQ		14408	SHEF-D1DE3
14408	T	nsgRNA_HQ		14408	SHEF-D1DE3
23403	A	nsgRNA_HQ		23403	SHEF-D1DE3
23403	G	nsgRNA_HQ		23403	SHEF-D1DE3
23403	T	nsgRNA_HQ		23403	SHEF-D1DE3
25563	T	nsgRNA_HQ		25563	SHEF-D1DE3
25563	A	nsgRNA_HQ		25563	SHEF-D1DE3
25563	G	nsgRNA_HQ		25563	SHEF-D1DE3
25563	C	nsgRNA_HQ		25563	SHEF-D1DE3
241	T	nsgRNA_LQ	7.0	241	SHEF-D1DE3
241	G	nsgRNA_LQ		241	SHEF-D1DE3
241	C	nsgRNA_LQ		241	SHEF-D1DE3
241	A	nsgRNA_LQ		241	SHEF-D1DE3
1059	A	nsgRNA_LQ		1059	SHEF-D1DE3
1059	C	nsgRNA_LQ		1059	SHEF-D1DE3
1059	G	nsgRNA_LQ		1059	SHEF-D1DE3
1059	T	nsgRNA_LQ		1059	SHEF-D1DE3
3037	A	nsgRNA_LQ		3037	SHEF-D1DE3
3037	C	nsgRNA_LQ		3037	SHEF-D1DE3
3037	G	nsgRNA_LQ		3037	SHEF-D1DE3
3037	T	nsgRNA_LQ		3037	SHEF-D1DE3
14408	A	nsgRNA_LQ		14408	SHEF-D1DE3
14408	C	nsgRNA_LQ		14408	SHEF-D1DE3
14408	G	nsgRNA_LQ		14408	SHEF-D1DE3
14408	T	nsgRNA_LQ		14408	SHEF-D1DE3
23403	A	nsgRNA_LQ		23403	SHEF-D1DE3
23403	G	nsgRNA_LQ		23403	SHEF-D1DE3
23403	T	nsgRNA_LQ		23403	SHEF-D1DE3
25563	T	nsgRNA_LQ		25563	SHEF-D1DE3
25563	A	nsgRNA_LQ		25563	SHEF-D1DE3
25563	G	nsgRNA_LQ		25563	SHEF-D1DE3
25563	C	nsgRNA_LQ		25563	SHEF-D1DE3
241	T	gRNA	85.0	241	SHEF-D1DE3
241	G	gRNA	1.0	241	SHEF-D1DE3
241	C	gRNA	1.0	241	SHEF-D1DE3
241	A	gRNA		241	SHEF-D1DE3
1059	A	gRNA	1.0	1059	SHEF-D1DE3
1059	C	gRNA	38.0	1059	SHEF-D1DE3
1059	G	gRNA	1.0	1059	SHEF-D1DE3
1059	T	gRNA	3199.0	1059	SHEF-D1DE3
3037	A	gRNA	3.0	3037	SHEF-D1DE3
3037	C	gRNA	33.0	3037	SHEF-D1DE3
3037	G	gRNA	1.0	3037	SHEF-D1DE3
3037	T	gRNA	1390.0	3037	SHEF-D1DE3
14408	A	gRNA	2.0	14408	SHEF-D1DE3
14408	C	gRNA	74.0	14408	SHEF-D1DE3
14408	G	gRNA	2.0	14408	SHEF-D1DE3
14408	T	gRNA	1131.0	14408	SHEF-D1DE3
23403	A	gRNA	4.0	23403	SHEF-D1DE3
23403	G	gRNA	2859.0	23403	SHEF-D1DE3
23403	T	gRNA	1.0	23403	SHEF-D1DE3
25563	T	gRNA	1942.0	25563	SHEF-D1DE3
25563	A	gRNA	65.0	25563	SHEF-D1DE3
25563	G	gRNA	15.0	25563	SHEF-D1DE3
25563	C	gRNA	3.0	25563	SHEF-D1DE3
241	T	sgRNA_HQ	1506.0	241	SHEF-D1DE3
241	G	sgRNA_HQ	43.0	241	SHEF-D1DE3
241	C	sgRNA_HQ	3.0	241	SHEF-D1DE3
241	A	sgRNA_HQ		241	SHEF-D1DE3
1059	A	sgRNA_HQ		1059	SHEF-D1DE3
1059	C	sgRNA_HQ		1059	SHEF-D1DE3
1059	G	sgRNA_HQ		1059	SHEF-D1DE3
1059	T	sgRNA_HQ		1059	SHEF-D1DE3
3037	A	sgRNA_HQ		3037	SHEF-D1DE3
3037	C	sgRNA_HQ		3037	SHEF-D1DE3
3037	G	sgRNA_HQ		3037	SHEF-D1DE3
3037	T	sgRNA_HQ		3037	SHEF-D1DE3
14408	A	sgRNA_HQ		14408	SHEF-D1DE3
14408	C	sgRNA_HQ		14408	SHEF-D1DE3
14408	G	sgRNA_HQ		14408	SHEF-D1DE3
14408	T	sgRNA_HQ		14408	SHEF-D1DE3
23403	A	sgRNA_HQ		23403	SHEF-D1DE3
23403	G	sgRNA_HQ		23403	SHEF-D1DE3
23403	T	sgRNA_HQ		23403	SHEF-D1DE3
25563	T	sgRNA_HQ		25563	SHEF-D1DE3
25563	A	sgRNA_HQ		25563	SHEF-D1DE3
25563	G	sgRNA_HQ		25563	SHEF-D1DE3
25563	C	sgRNA_HQ		25563	SHEF-D1DE3
241	T	sgRNA_LQ	795.0	241	SHEF-D1DE3
241	G	sgRNA_LQ	28.0	241	SHEF-D1DE3
241	C	sgRNA_LQ	1.0	241	SHEF-D1DE3
241	A	sgRNA_LQ	1.0	241	SHEF-D1DE3
1059	A	sgRNA_LQ		1059	SHEF-D1DE3
1059	C	sgRNA_LQ		1059	SHEF-D1DE3
1059	G	sgRNA_LQ		1059	SHEF-D1DE3
1059	T	sgRNA_LQ		1059	SHEF-D1DE3
3037	A	sgRNA_LQ		3037	SHEF-D1DE3
3037	C	sgRNA_LQ		3037	SHEF-D1DE3
3037	G	sgRNA_LQ		3037	SHEF-D1DE3
3037	T	sgRNA_LQ		3037	SHEF-D1DE3
14408	A	sgRNA_LQ		14408	SHEF-D1DE3
14408	C	sgRNA_LQ		14408	SHEF-D1DE3
14408	G	sgRNA_LQ		14408	SHEF-D1DE3
14408	T	sgRNA_LQ		14408	SHEF-D1DE3
23403	A	sgRNA_LQ		23403	SHEF-D1DE3
23403	G	sgRNA_LQ		23403	SHEF-D1DE3
23403	T	sgRNA_LQ		23403	SHEF-D1DE3
25563	T	sgRNA_LQ		25563	SHEF-D1DE3
25563	A	sgRNA_LQ		25563	SHEF-D1DE3
25563	G	sgRNA_LQ		25563	SHEF-D1DE3
25563	C	sgRNA_LQ		25563	SHEF-D1DE3
241	T	sgRNA_LLQ	69.0	241	SHEF-D1DE3
241	G	sgRNA_LLQ	3.0	241	SHEF-D1DE3
241	C	sgRNA_LLQ		241	SHEF-D1DE3
241	A	sgRNA_LLQ		241	SHEF-D1DE3
1059	A	sgRNA_LLQ		1059	SHEF-D1DE3
1059	C	sgRNA_LLQ		1059	SHEF-D1DE3
1059	G	sgRNA_LLQ		1059	SHEF-D1DE3
1059	T	sgRNA_LLQ		1059	SHEF-D1DE3
3037	A	sgRNA_LLQ		3037	SHEF-D1DE3
3037	C	sgRNA_LLQ		3037	SHEF-D1DE3
3037	G	sgRNA_LLQ		3037	SHEF-D1DE3
3037	T	sgRNA_LLQ		3037	SHEF-D1DE3
14408	A	sgRNA_LLQ		14408	SHEF-D1DE3
14408	C	sgRNA_LLQ		14408	SHEF-D1DE3
14408	G	sgRNA_LLQ		14408	SHEF-D1DE3
14408	T	sgRNA_LLQ		14408	SHEF-D1DE3
23403	A	sgRNA_LLQ		23403	SHEF-D1DE3
23403	G	sgRNA_LLQ		23403	SHEF-D1DE3
23403	T	sgRNA_LLQ		23403	SHEF-D1DE3
25563	T	sgRNA_LLQ	1.0	25563	SHEF-D1DE3
25563	A	sgRNA_LLQ		25563	SHEF-D1DE3
25563	G	sgRNA_LLQ		25563	SHEF-D1DE3
25563	C	sgRNA_LLQ		25563	SHEF-D1DE3
241	T	sgRNA_HQ	488.0	241	SHEF-D1E0E
241	G	sgRNA_HQ	9.0	241	SHEF-D1E0E
241	A	sgRNA_HQ	1.0	241	SHEF-D1E0E
241	C	sgRNA_HQ		241	SHEF-D1E0E
3037	A	sgRNA_HQ		3037	SHEF-D1E0E
3037	C	sgRNA_HQ		3037	SHEF-D1E0E
3037	G	sgRNA_HQ		3037	SHEF-D1E0E
3037	T	sgRNA_HQ		3037	SHEF-D1E0E
6123	A	sgRNA_HQ		6123	SHEF-D1E0E
6123	G	sgRNA_HQ		6123	SHEF-D1E0E
7431	A	sgRNA_HQ		7431	SHEF-D1E0E
7431	C	sgRNA_HQ		7431	SHEF-D1E0E
7431	G	sgRNA_HQ		7431	SHEF-D1E0E
7431	T	sgRNA_HQ		7431	SHEF-D1E0E
14408	A	sgRNA_HQ		14408	SHEF-D1E0E
14408	C	sgRNA_HQ		14408	SHEF-D1E0E
14408	G	sgRNA_HQ		14408	SHEF-D1E0E
14408	T	sgRNA_HQ		14408	SHEF-D1E0E
23403	A	sgRNA_HQ		23403	SHEF-D1E0E
23403	G	sgRNA_HQ		23403	SHEF-D1E0E
23403	T	sgRNA_HQ		23403	SHEF-D1E0E
28881	A	sgRNA_HQ		28881	SHEF-D1E0E
28881	C	sgRNA_HQ		28881	SHEF-D1E0E
28882	A	sgRNA_HQ		28882	SHEF-D1E0E
28882	C	sgRNA_HQ		28882	SHEF-D1E0E
28882	G	sgRNA_HQ		28882	SHEF-D1E0E
28883	C	sgRNA_HQ		28883	SHEF-D1E0E
28883	G	sgRNA_HQ		28883	SHEF-D1E0E
241	T	sgRNA_LQ	308.0	241	SHEF-D1E0E
241	G	sgRNA_LQ	7.0	241	SHEF-D1E0E
241	A	sgRNA_LQ		241	SHEF-D1E0E
241	C	sgRNA_LQ	2.0	241	SHEF-D1E0E
3037	A	sgRNA_LQ		3037	SHEF-D1E0E
3037	C	sgRNA_LQ		3037	SHEF-D1E0E
3037	G	sgRNA_LQ		3037	SHEF-D1E0E
3037	T	sgRNA_LQ		3037	SHEF-D1E0E
6123	A	sgRNA_LQ		6123	SHEF-D1E0E
6123	G	sgRNA_LQ		6123	SHEF-D1E0E
7431	A	sgRNA_LQ		7431	SHEF-D1E0E
7431	C	sgRNA_LQ		7431	SHEF-D1E0E
7431	G	sgRNA_LQ		7431	SHEF-D1E0E
7431	T	sgRNA_LQ		7431	SHEF-D1E0E
14408	A	sgRNA_LQ		14408	SHEF-D1E0E
14408	C	sgRNA_LQ		14408	SHEF-D1E0E
14408	G	sgRNA_LQ		14408	SHEF-D1E0E
14408	T	sgRNA_LQ		14408	SHEF-D1E0E
23403	A	sgRNA_LQ		23403	SHEF-D1E0E
23403	G	sgRNA_LQ		23403	SHEF-D1E0E
23403	T	sgRNA_LQ		23403	SHEF-D1E0E
28881	A	sgRNA_LQ		28881	SHEF-D1E0E
28881	C	sgRNA_LQ		28881	SHEF-D1E0E
28882	A	sgRNA_LQ		28882	SHEF-D1E0E
28882	C	sgRNA_LQ		28882	SHEF-D1E0E
28882	G	sgRNA_LQ		28882	SHEF-D1E0E
28883	C	sgRNA_LQ		28883	SHEF-D1E0E
28883	G	sgRNA_LQ		28883	SHEF-D1E0E
241	T	sgRNA_LLQ	17.0	241	SHEF-D1E0E
241	G	sgRNA_LLQ		241	SHEF-D1E0E
241	A	sgRNA_LLQ		241	SHEF-D1E0E
241	C	sgRNA_LLQ		241	SHEF-D1E0E
3037	A	sgRNA_LLQ		3037	SHEF-D1E0E
3037	C	sgRNA_LLQ		3037	SHEF-D1E0E
3037	G	sgRNA_LLQ		3037	SHEF-D1E0E
3037	T	sgRNA_LLQ		3037	SHEF-D1E0E
6123	A	sgRNA_LLQ		6123	SHEF-D1E0E
6123	G	sgRNA_LLQ		6123	SHEF-D1E0E
7431	A	sgRNA_LLQ		7431	SHEF-D1E0E
7431	C	sgRNA_LLQ		7431	SHEF-D1E0E
7431	G	sgRNA_LLQ		7431	SHEF-D1E0E
7431	T	sgRNA_LLQ		7431	SHEF-D1E0E
14408	A	sgRNA_LLQ		14408	SHEF-D1E0E
14408	C	sgRNA_LLQ		14408	SHEF-D1E0E
14408	G	sgRNA_LLQ		14408	SHEF-D1E0E
14408	T	sgRNA_LLQ		14408	SHEF-D1E0E
23403	A	sgRNA_LLQ		23403	SHEF-D1E0E
23403	G	sgRNA_LLQ		23403	SHEF-D1E0E
23403	T	sgRNA_LLQ		23403	SHEF-D1E0E
28881	A	sgRNA_LLQ		28881	SHEF-D1E0E
28881	C	sgRNA_LLQ		28881	SHEF-D1E0E
28882	A	sgRNA_LLQ		28882	SHEF-D1E0E
28882	C	sgRNA_LLQ		28882	SHEF-D1E0E
28882	G	sgRNA_LLQ		28882	SHEF-D1E0E
28883	C	sgRNA_LLQ		28883	SHEF-D1E0E
28883	G	sgRNA_LLQ		28883	SHEF-D1E0E
241	T	gRNA	23.0	241	SHEF-D1E0E
241	G	gRNA		241	SHEF-D1E0E
241	A	gRNA		241	SHEF-D1E0E
241	C	gRNA	2.0	241	SHEF-D1E0E
3037	A	gRNA	1.0	3037	SHEF-D1E0E
3037	C	gRNA	42.0	3037	SHEF-D1E0E
3037	G	gRNA	1.0	3037	SHEF-D1E0E
3037	T	gRNA	1632.0	3037	SHEF-D1E0E
6123	A	gRNA	1239.0	6123	SHEF-D1E0E
6123	G	gRNA	78.0	6123	SHEF-D1E0E
7431	A	gRNA	3.0	7431	SHEF-D1E0E
7431	C	gRNA	1.0	7431	SHEF-D1E0E
7431	G	gRNA	1.0	7431	SHEF-D1E0E
7431	T	gRNA	1049.0	7431	SHEF-D1E0E
14408	A	gRNA	1.0	14408	SHEF-D1E0E
14408	C	gRNA	90.0	14408	SHEF-D1E0E
14408	G	gRNA	2.0	14408	SHEF-D1E0E
14408	T	gRNA	1354.0	14408	SHEF-D1E0E
23403	A	gRNA	6.0	23403	SHEF-D1E0E
23403	G	gRNA	2782.0	23403	SHEF-D1E0E
23403	T	gRNA	6.0	23403	SHEF-D1E0E
28881	A	gRNA	481.0	28881	SHEF-D1E0E
28881	C	gRNA	3.0	28881	SHEF-D1E0E
28882	A	gRNA	424.0	28882	SHEF-D1E0E
28882	C	gRNA	4.0	28882	SHEF-D1E0E
28882	G	gRNA	2.0	28882	SHEF-D1E0E
28883	C	gRNA	381.0	28883	SHEF-D1E0E
28883	G	gRNA	4.0	28883	SHEF-D1E0E
241	T	nsgRNA_LQ	1.0	241	SHEF-D1E0E
241	G	nsgRNA_LQ		241	SHEF-D1E0E
241	A	nsgRNA_LQ		241	SHEF-D1E0E
241	C	nsgRNA_LQ		241	SHEF-D1E0E
3037	A	nsgRNA_LQ		3037	SHEF-D1E0E
3037	C	nsgRNA_LQ		3037	SHEF-D1E0E
3037	G	nsgRNA_LQ		3037	SHEF-D1E0E
3037	T	nsgRNA_LQ		3037	SHEF-D1E0E
6123	A	nsgRNA_LQ		6123	SHEF-D1E0E
6123	G	nsgRNA_LQ		6123	SHEF-D1E0E
7431	A	nsgRNA_LQ		7431	SHEF-D1E0E
7431	C	nsgRNA_LQ		7431	SHEF-D1E0E
7431	G	nsgRNA_LQ		7431	SHEF-D1E0E
7431	T	nsgRNA_LQ		7431	SHEF-D1E0E
14408	A	nsgRNA_LQ		14408	SHEF-D1E0E
14408	C	nsgRNA_LQ		14408	SHEF-D1E0E
14408	G	nsgRNA_LQ		14408	SHEF-D1E0E
14408	T	nsgRNA_LQ		14408	SHEF-D1E0E
23403	A	nsgRNA_LQ		23403	SHEF-D1E0E
23403	G	nsgRNA_LQ		23403	SHEF-D1E0E
23403	T	nsgRNA_LQ		23403	SHEF-D1E0E
28881	A	nsgRNA_LQ		28881	SHEF-D1E0E
28881	C	nsgRNA_LQ		28881	SHEF-D1E0E
28882	A	nsgRNA_LQ		28882	SHEF-D1E0E
28882	C	nsgRNA_LQ		28882	SHEF-D1E0E
28882	G	nsgRNA_LQ		28882	SHEF-D1E0E
28883	C	nsgRNA_LQ		28883	SHEF-D1E0E
28883	G	nsgRNA_LQ		28883	SHEF-D1E0E
241	T	sgRNA_HQ	2433.0	241	SHEF-D1E2C
241	C	sgRNA_HQ	3.0	241	SHEF-D1E2C
241	G	sgRNA_HQ	48.0	241	SHEF-D1E2C
241	A	sgRNA_HQ	2.0	241	SHEF-D1E2C
1190	A	sgRNA_HQ		1190	SHEF-D1E2C
1190	C	sgRNA_HQ		1190	SHEF-D1E2C
1190	G	sgRNA_HQ		1190	SHEF-D1E2C
1190	T	sgRNA_HQ		1190	SHEF-D1E2C
3037	A	sgRNA_HQ		3037	SHEF-D1E2C
3037	C	sgRNA_HQ		3037	SHEF-D1E2C
3037	G	sgRNA_HQ		3037	SHEF-D1E2C
3037	T	sgRNA_HQ		3037	SHEF-D1E2C
14408	A	sgRNA_HQ		14408	SHEF-D1E2C
14408	C	sgRNA_HQ		14408	SHEF-D1E2C
14408	G	sgRNA_HQ		14408	SHEF-D1E2C
14408	T	sgRNA_HQ		14408	SHEF-D1E2C
15463	A	sgRNA_HQ		15463	SHEF-D1E2C
15463	C	sgRNA_HQ		15463	SHEF-D1E2C
15463	G	sgRNA_HQ		15463	SHEF-D1E2C
15463	T	sgRNA_HQ		15463	SHEF-D1E2C
23403	A	sgRNA_HQ		23403	SHEF-D1E2C
23403	G	sgRNA_HQ		23403	SHEF-D1E2C
23403	T	sgRNA_HQ		23403	SHEF-D1E2C
23873	C	sgRNA_HQ		23873	SHEF-D1E2C
23873	G	sgRNA_HQ		23873	SHEF-D1E2C
23873	T	sgRNA_HQ		23873	SHEF-D1E2C
25613	T	sgRNA_HQ	4.0	25613	SHEF-D1E2C
25613	C	sgRNA_HQ	1.0	25613	SHEF-D1E2C
25613	A	sgRNA_HQ		25613	SHEF-D1E2C
25613	G	sgRNA_HQ		25613	SHEF-D1E2C
28881	A	sgRNA_HQ		28881	SHEF-D1E2C
28881	C	sgRNA_HQ		28881	SHEF-D1E2C
28881	G	sgRNA_HQ		28881	SHEF-D1E2C
28882	A	sgRNA_HQ		28882	SHEF-D1E2C
28882	C	sgRNA_HQ		28882	SHEF-D1E2C
28882	G	sgRNA_HQ		28882	SHEF-D1E2C
28883	A	sgRNA_HQ		28883	SHEF-D1E2C
28883	C	sgRNA_HQ		28883	SHEF-D1E2C
28883	G	sgRNA_HQ		28883	SHEF-D1E2C
28883	T	sgRNA_HQ		28883	SHEF-D1E2C
241	T	sgRNA_LLQ	122.0	241	SHEF-D1E2C
241	C	sgRNA_LLQ		241	SHEF-D1E2C
241	G	sgRNA_LLQ	3.0	241	SHEF-D1E2C
241	A	sgRNA_LLQ		241	SHEF-D1E2C
1190	A	sgRNA_LLQ		1190	SHEF-D1E2C
1190	C	sgRNA_LLQ		1190	SHEF-D1E2C
1190	G	sgRNA_LLQ		1190	SHEF-D1E2C
1190	T	sgRNA_LLQ		1190	SHEF-D1E2C
3037	A	sgRNA_LLQ		3037	SHEF-D1E2C
3037	C	sgRNA_LLQ		3037	SHEF-D1E2C
3037	G	sgRNA_LLQ		3037	SHEF-D1E2C
3037	T	sgRNA_LLQ		3037	SHEF-D1E2C
14408	A	sgRNA_LLQ		14408	SHEF-D1E2C
14408	C	sgRNA_LLQ		14408	SHEF-D1E2C
14408	G	sgRNA_LLQ		14408	SHEF-D1E2C
14408	T	sgRNA_LLQ		14408	SHEF-D1E2C
15463	A	sgRNA_LLQ		15463	SHEF-D1E2C
15463	C	sgRNA_LLQ		15463	SHEF-D1E2C
15463	G	sgRNA_LLQ		15463	SHEF-D1E2C
15463	T	sgRNA_LLQ		15463	SHEF-D1E2C
23403	A	sgRNA_LLQ		23403	SHEF-D1E2C
23403	G	sgRNA_LLQ		23403	SHEF-D1E2C
23403	T	sgRNA_LLQ		23403	SHEF-D1E2C
23873	C	sgRNA_LLQ		23873	SHEF-D1E2C
23873	G	sgRNA_LLQ		23873	SHEF-D1E2C
23873	T	sgRNA_LLQ		23873	SHEF-D1E2C
25613	T	sgRNA_LLQ	3.0	25613	SHEF-D1E2C
25613	C	sgRNA_LLQ		25613	SHEF-D1E2C
25613	A	sgRNA_LLQ		25613	SHEF-D1E2C
25613	G	sgRNA_LLQ		25613	SHEF-D1E2C
28881	A	sgRNA_LLQ		28881	SHEF-D1E2C
28881	C	sgRNA_LLQ		28881	SHEF-D1E2C
28881	G	sgRNA_LLQ		28881	SHEF-D1E2C
28882	A	sgRNA_LLQ		28882	SHEF-D1E2C
28882	C	sgRNA_LLQ		28882	SHEF-D1E2C
28882	G	sgRNA_LLQ		28882	SHEF-D1E2C
28883	A	sgRNA_LLQ		28883	SHEF-D1E2C
28883	C	sgRNA_LLQ		28883	SHEF-D1E2C
28883	G	sgRNA_LLQ		28883	SHEF-D1E2C
28883	T	sgRNA_LLQ		28883	SHEF-D1E2C
241	T	sgRNA_LQ	1290.0	241	SHEF-D1E2C
241	C	sgRNA_LQ	3.0	241	SHEF-D1E2C
241	G	sgRNA_LQ	32.0	241	SHEF-D1E2C
241	A	sgRNA_LQ	3.0	241	SHEF-D1E2C
1190	A	sgRNA_LQ		1190	SHEF-D1E2C
1190	C	sgRNA_LQ		1190	SHEF-D1E2C
1190	G	sgRNA_LQ		1190	SHEF-D1E2C
1190	T	sgRNA_LQ		1190	SHEF-D1E2C
3037	A	sgRNA_LQ		3037	SHEF-D1E2C
3037	C	sgRNA_LQ		3037	SHEF-D1E2C
3037	G	sgRNA_LQ		3037	SHEF-D1E2C
3037	T	sgRNA_LQ		3037	SHEF-D1E2C
14408	A	sgRNA_LQ		14408	SHEF-D1E2C
14408	C	sgRNA_LQ		14408	SHEF-D1E2C
14408	G	sgRNA_LQ		14408	SHEF-D1E2C
14408	T	sgRNA_LQ		14408	SHEF-D1E2C
15463	A	sgRNA_LQ		15463	SHEF-D1E2C
15463	C	sgRNA_LQ		15463	SHEF-D1E2C
15463	G	sgRNA_LQ		15463	SHEF-D1E2C
15463	T	sgRNA_LQ		15463	SHEF-D1E2C
23403	A	sgRNA_LQ		23403	SHEF-D1E2C
23403	G	sgRNA_LQ		23403	SHEF-D1E2C
23403	T	sgRNA_LQ		23403	SHEF-D1E2C
23873	C	sgRNA_LQ		23873	SHEF-D1E2C
23873	G	sgRNA_LQ		23873	SHEF-D1E2C
23873	T	sgRNA_LQ		23873	SHEF-D1E2C
25613	T	sgRNA_LQ	1.0	25613	SHEF-D1E2C
25613	C	sgRNA_LQ		25613	SHEF-D1E2C
25613	A	sgRNA_LQ		25613	SHEF-D1E2C
25613	G	sgRNA_LQ		25613	SHEF-D1E2C
28881	A	sgRNA_LQ		28881	SHEF-D1E2C
28881	C	sgRNA_LQ		28881	SHEF-D1E2C
28881	G	sgRNA_LQ		28881	SHEF-D1E2C
28882	A	sgRNA_LQ		28882	SHEF-D1E2C
28882	C	sgRNA_LQ		28882	SHEF-D1E2C
28882	G	sgRNA_LQ		28882	SHEF-D1E2C
28883	A	sgRNA_LQ		28883	SHEF-D1E2C
28883	C	sgRNA_LQ		28883	SHEF-D1E2C
28883	G	sgRNA_LQ		28883	SHEF-D1E2C
28883	T	sgRNA_LQ		28883	SHEF-D1E2C
241	T	gRNA	145.0	241	SHEF-D1E2C
241	C	gRNA	1.0	241	SHEF-D1E2C
241	G	gRNA	1.0	241	SHEF-D1E2C
241	A	gRNA		241	SHEF-D1E2C
1190	A	gRNA	3.0	1190	SHEF-D1E2C
1190	C	gRNA	120.0	1190	SHEF-D1E2C
1190	G	gRNA	8.0	1190	SHEF-D1E2C
1190	T	gRNA	3701.0	1190	SHEF-D1E2C
3037	A	gRNA	4.0	3037	SHEF-D1E2C
3037	C	gRNA	34.0	3037	SHEF-D1E2C
3037	G	gRNA	1.0	3037	SHEF-D1E2C
3037	T	gRNA	1997.0	3037	SHEF-D1E2C
14408	A	gRNA	1.0	14408	SHEF-D1E2C
14408	C	gRNA	113.0	14408	SHEF-D1E2C
14408	G	gRNA	2.0	14408	SHEF-D1E2C
14408	T	gRNA	1529.0	14408	SHEF-D1E2C
15463	A	gRNA	4.0	15463	SHEF-D1E2C
15463	C	gRNA	4.0	15463	SHEF-D1E2C
15463	G	gRNA	3.0	15463	SHEF-D1E2C
15463	T	gRNA	3063.0	15463	SHEF-D1E2C
23403	A	gRNA	5.0	23403	SHEF-D1E2C
23403	G	gRNA	3076.0	23403	SHEF-D1E2C
23403	T	gRNA	2.0	23403	SHEF-D1E2C
23873	C	gRNA	9.0	23873	SHEF-D1E2C
23873	G	gRNA	1.0	23873	SHEF-D1E2C
23873	T	gRNA	1979.0	23873	SHEF-D1E2C
25613	T	gRNA	3700.0	25613	SHEF-D1E2C
25613	C	gRNA	195.0	25613	SHEF-D1E2C
25613	A	gRNA	2.0	25613	SHEF-D1E2C
25613	G	gRNA	2.0	25613	SHEF-D1E2C
28881	A	gRNA	1292.0	28881	SHEF-D1E2C
28881	C	gRNA	6.0	28881	SHEF-D1E2C
28881	G	gRNA	1.0	28881	SHEF-D1E2C
28882	A	gRNA	1108.0	28882	SHEF-D1E2C
28882	C	gRNA	11.0	28882	SHEF-D1E2C
28882	G	gRNA	1.0	28882	SHEF-D1E2C
28883	A	gRNA	4.0	28883	SHEF-D1E2C
28883	C	gRNA	940.0	28883	SHEF-D1E2C
28883	G	gRNA	11.0	28883	SHEF-D1E2C
28883	T	gRNA	5.0	28883	SHEF-D1E2C
241	T	nsgRNA_LQ	1.0	241	SHEF-D1E2C
241	C	nsgRNA_LQ		241	SHEF-D1E2C
241	G	nsgRNA_LQ		241	SHEF-D1E2C
241	A	nsgRNA_LQ		241	SHEF-D1E2C
1190	A	nsgRNA_LQ		1190	SHEF-D1E2C
1190	C	nsgRNA_LQ		1190	SHEF-D1E2C
1190	G	nsgRNA_LQ		1190	SHEF-D1E2C
1190	T	nsgRNA_LQ		1190	SHEF-D1E2C
3037	A	nsgRNA_LQ		3037	SHEF-D1E2C
3037	C	nsgRNA_LQ		3037	SHEF-D1E2C
3037	G	nsgRNA_LQ		3037	SHEF-D1E2C
3037	T	nsgRNA_LQ		3037	SHEF-D1E2C
14408	A	nsgRNA_LQ		14408	SHEF-D1E2C
14408	C	nsgRNA_LQ		14408	SHEF-D1E2C
14408	G	nsgRNA_LQ		14408	SHEF-D1E2C
14408	T	nsgRNA_LQ		14408	SHEF-D1E2C
15463	A	nsgRNA_LQ		15463	SHEF-D1E2C
15463	C	nsgRNA_LQ		15463	SHEF-D1E2C
15463	G	nsgRNA_LQ		15463	SHEF-D1E2C
15463	T	nsgRNA_LQ		15463	SHEF-D1E2C
23403	A	nsgRNA_LQ		23403	SHEF-D1E2C
23403	G	nsgRNA_LQ		23403	SHEF-D1E2C
23403	T	nsgRNA_LQ		23403	SHEF-D1E2C
23873	C	nsgRNA_LQ		23873	SHEF-D1E2C
23873	G	nsgRNA_LQ		23873	SHEF-D1E2C
23873	T	nsgRNA_LQ		23873	SHEF-D1E2C
25613	T	nsgRNA_LQ		25613	SHEF-D1E2C
25613	C	nsgRNA_LQ		25613	SHEF-D1E2C
25613	A	nsgRNA_LQ		25613	SHEF-D1E2C
25613	G	nsgRNA_LQ		25613	SHEF-D1E2C
28881	A	nsgRNA_LQ		28881	SHEF-D1E2C
28881	C	nsgRNA_LQ		28881	SHEF-D1E2C
28881	G	nsgRNA_LQ		28881	SHEF-D1E2C
28882	A	nsgRNA_LQ		28882	SHEF-D1E2C
28882	C	nsgRNA_LQ		28882	SHEF-D1E2C
28882	G	nsgRNA_LQ		28882	SHEF-D1E2C
28883	A	nsgRNA_LQ		28883	SHEF-D1E2C
28883	C	nsgRNA_LQ		28883	SHEF-D1E2C
28883	G	nsgRNA_LQ		28883	SHEF-D1E2C
28883	T	nsgRNA_LQ		28883	SHEF-D1E2C
241	T	nsgRNA_HQ	1.0	241	SHEF-D1E2C
241	C	nsgRNA_HQ		241	SHEF-D1E2C
241	G	nsgRNA_HQ		241	SHEF-D1E2C
241	A	nsgRNA_HQ		241	SHEF-D1E2C
1190	A	nsgRNA_HQ		1190	SHEF-D1E2C
1190	C	nsgRNA_HQ		1190	SHEF-D1E2C
1190	G	nsgRNA_HQ		1190	SHEF-D1E2C
1190	T	nsgRNA_HQ		1190	SHEF-D1E2C
3037	A	nsgRNA_HQ		3037	SHEF-D1E2C
3037	C	nsgRNA_HQ		3037	SHEF-D1E2C
3037	G	nsgRNA_HQ		3037	SHEF-D1E2C
3037	T	nsgRNA_HQ		3037	SHEF-D1E2C
14408	A	nsgRNA_HQ		14408	SHEF-D1E2C
14408	C	nsgRNA_HQ		14408	SHEF-D1E2C
14408	G	nsgRNA_HQ		14408	SHEF-D1E2C
14408	T	nsgRNA_HQ		14408	SHEF-D1E2C
15463	A	nsgRNA_HQ		15463	SHEF-D1E2C
15463	C	nsgRNA_HQ		15463	SHEF-D1E2C
15463	G	nsgRNA_HQ		15463	SHEF-D1E2C
15463	T	nsgRNA_HQ		15463	SHEF-D1E2C
23403	A	nsgRNA_HQ		23403	SHEF-D1E2C
23403	G	nsgRNA_HQ		23403	SHEF-D1E2C
23403	T	nsgRNA_HQ		23403	SHEF-D1E2C
23873	C	nsgRNA_HQ		23873	SHEF-D1E2C
23873	G	nsgRNA_HQ		23873	SHEF-D1E2C
23873	T	nsgRNA_HQ		23873	SHEF-D1E2C
25613	T	nsgRNA_HQ		25613	SHEF-D1E2C
25613	C	nsgRNA_HQ		25613	SHEF-D1E2C
25613	A	nsgRNA_HQ		25613	SHEF-D1E2C
25613	G	nsgRNA_HQ		25613	SHEF-D1E2C
28881	A	nsgRNA_HQ		28881	SHEF-D1E2C
28881	C	nsgRNA_HQ		28881	SHEF-D1E2C
28881	G	nsgRNA_HQ		28881	SHEF-D1E2C
28882	A	nsgRNA_HQ		28882	SHEF-D1E2C
28882	C	nsgRNA_HQ		28882	SHEF-D1E2C
28882	G	nsgRNA_HQ		28882	SHEF-D1E2C
28883	A	nsgRNA_HQ		28883	SHEF-D1E2C
28883	C	nsgRNA_HQ		28883	SHEF-D1E2C
28883	G	nsgRNA_HQ		28883	SHEF-D1E2C
28883	T	nsgRNA_HQ		28883	SHEF-D1E2C
1515	A	gRNA	9	1515	SHEF-D1E3B
1515	G	gRNA	729	1515	SHEF-D1E3B
9223	C	gRNA	24	9223	SHEF-D1E3B
9223	G	gRNA	4	9223	SHEF-D1E3B
9223	T	gRNA	1727	9223	SHEF-D1E3B
11083	A	gRNA	5	11083	SHEF-D1E3B
11083	G	gRNA	16	11083	SHEF-D1E3B
11083	T	gRNA	547	11083	SHEF-D1E3B
13105	A	gRNA	111	13105	SHEF-D1E3B
13105	C	gRNA	15	13105	SHEF-D1E3B
13105	G	gRNA	3	13105	SHEF-D1E3B
13105	T	gRNA	2046	13105	SHEF-D1E3B
14805	A	gRNA	3	14805	SHEF-D1E3B
14805	C	gRNA	44	14805	SHEF-D1E3B
14805	G	gRNA	1	14805	SHEF-D1E3B
14805	T	gRNA	1544	14805	SHEF-D1E3B
17247	A	gRNA	2	17247	SHEF-D1E3B
17247	C	gRNA	1526	17247	SHEF-D1E3B
17247	T	gRNA	8	17247	SHEF-D1E3B
26144	G	gRNA	18	26144	SHEF-D1E3B
26144	T	gRNA	675	26144	SHEF-D1E3B
241	T	nsgRNA_LQ	2.0	241	SHEF-D1E59
241	C	nsgRNA_LQ		241	SHEF-D1E59
241	G	nsgRNA_LQ		241	SHEF-D1E59
3037	C	nsgRNA_LQ		3037	SHEF-D1E59
3037	T	nsgRNA_LQ		3037	SHEF-D1E59
7438	C	nsgRNA_LQ		7438	SHEF-D1E59
7438	T	nsgRNA_LQ		7438	SHEF-D1E59
10097	A	nsgRNA_LQ		10097	SHEF-D1E59
10097	G	nsgRNA_LQ		10097	SHEF-D1E59
10097	T	nsgRNA_LQ		10097	SHEF-D1E59
14408	A	nsgRNA_LQ		14408	SHEF-D1E59
14408	C	nsgRNA_LQ		14408	SHEF-D1E59
14408	G	nsgRNA_LQ		14408	SHEF-D1E59
14408	T	nsgRNA_LQ		14408	SHEF-D1E59
23403	A	nsgRNA_LQ		23403	SHEF-D1E59
23403	C	nsgRNA_LQ		23403	SHEF-D1E59
23403	G	nsgRNA_LQ		23403	SHEF-D1E59
23403	T	nsgRNA_LQ		23403	SHEF-D1E59
23731	C	nsgRNA_LQ		23731	SHEF-D1E59
23731	T	nsgRNA_LQ		23731	SHEF-D1E59
28580	A	nsgRNA_LQ		28580	SHEF-D1E59
28580	C	nsgRNA_LQ		28580	SHEF-D1E59
28580	G	nsgRNA_LQ		28580	SHEF-D1E59
28580	T	nsgRNA_LQ		28580	SHEF-D1E59
28881	A	nsgRNA_LQ		28881	SHEF-D1E59
28881	C	nsgRNA_LQ		28881	SHEF-D1E59
28881	G	nsgRNA_LQ		28881	SHEF-D1E59
28882	A	nsgRNA_LQ		28882	SHEF-D1E59
28882	C	nsgRNA_LQ		28882	SHEF-D1E59
28882	G	nsgRNA_LQ		28882	SHEF-D1E59
28883	A	nsgRNA_LQ		28883	SHEF-D1E59
28883	C	nsgRNA_LQ		28883	SHEF-D1E59
28883	G	nsgRNA_LQ		28883	SHEF-D1E59
28883	T	nsgRNA_LQ		28883	SHEF-D1E59
241	T	nsgRNA_HQ	1.0	241	SHEF-D1E59
241	C	nsgRNA_HQ		241	SHEF-D1E59
241	G	nsgRNA_HQ		241	SHEF-D1E59
3037	C	nsgRNA_HQ		3037	SHEF-D1E59
3037	T	nsgRNA_HQ		3037	SHEF-D1E59
7438	C	nsgRNA_HQ		7438	SHEF-D1E59
7438	T	nsgRNA_HQ		7438	SHEF-D1E59
10097	A	nsgRNA_HQ		10097	SHEF-D1E59
10097	G	nsgRNA_HQ		10097	SHEF-D1E59
10097	T	nsgRNA_HQ		10097	SHEF-D1E59
14408	A	nsgRNA_HQ		14408	SHEF-D1E59
14408	C	nsgRNA_HQ		14408	SHEF-D1E59
14408	G	nsgRNA_HQ		14408	SHEF-D1E59
14408	T	nsgRNA_HQ		14408	SHEF-D1E59
23403	A	nsgRNA_HQ		23403	SHEF-D1E59
23403	C	nsgRNA_HQ		23403	SHEF-D1E59
23403	G	nsgRNA_HQ		23403	SHEF-D1E59
23403	T	nsgRNA_HQ		23403	SHEF-D1E59
23731	C	nsgRNA_HQ		23731	SHEF-D1E59
23731	T	nsgRNA_HQ		23731	SHEF-D1E59
28580	A	nsgRNA_HQ		28580	SHEF-D1E59
28580	C	nsgRNA_HQ		28580	SHEF-D1E59
28580	G	nsgRNA_HQ		28580	SHEF-D1E59
28580	T	nsgRNA_HQ		28580	SHEF-D1E59
28881	A	nsgRNA_HQ		28881	SHEF-D1E59
28881	C	nsgRNA_HQ		28881	SHEF-D1E59
28881	G	nsgRNA_HQ		28881	SHEF-D1E59
28882	A	nsgRNA_HQ		28882	SHEF-D1E59
28882	C	nsgRNA_HQ		28882	SHEF-D1E59
28882	G	nsgRNA_HQ		28882	SHEF-D1E59
28883	A	nsgRNA_HQ		28883	SHEF-D1E59
28883	C	nsgRNA_HQ		28883	SHEF-D1E59
28883	G	nsgRNA_HQ		28883	SHEF-D1E59
28883	T	nsgRNA_HQ		28883	SHEF-D1E59
241	T	gRNA	87.0	241	SHEF-D1E59
241	C	gRNA		241	SHEF-D1E59
241	G	gRNA		241	SHEF-D1E59
3037	C	gRNA	15.0	3037	SHEF-D1E59
3037	T	gRNA	920.0	3037	SHEF-D1E59
7438	C	gRNA	1815.0	7438	SHEF-D1E59
7438	T	gRNA	58.0	7438	SHEF-D1E59
10097	A	gRNA	723.0	10097	SHEF-D1E59
10097	G	gRNA	124.0	10097	SHEF-D1E59
10097	T	gRNA	1.0	10097	SHEF-D1E59
14408	A	gRNA	2.0	14408	SHEF-D1E59
14408	C	gRNA	52.0	14408	SHEF-D1E59
14408	G	gRNA	1.0	14408	SHEF-D1E59
14408	T	gRNA	706.0	14408	SHEF-D1E59
23403	A	gRNA	4.0	23403	SHEF-D1E59
23403	C	gRNA	1.0	23403	SHEF-D1E59
23403	G	gRNA	1830.0	23403	SHEF-D1E59
23403	T	gRNA	1.0	23403	SHEF-D1E59
23731	C	gRNA	19.0	23731	SHEF-D1E59
23731	T	gRNA	1018.0	23731	SHEF-D1E59
28580	A	gRNA	1.0	28580	SHEF-D1E59
28580	C	gRNA	6.0	28580	SHEF-D1E59
28580	G	gRNA	4.0	28580	SHEF-D1E59
28580	T	gRNA	1356.0	28580	SHEF-D1E59
28881	A	gRNA	849.0	28881	SHEF-D1E59
28881	C	gRNA	9.0	28881	SHEF-D1E59
28881	G	gRNA	1.0	28881	SHEF-D1E59
28882	A	gRNA	723.0	28882	SHEF-D1E59
28882	C	gRNA	14.0	28882	SHEF-D1E59
28882	G	gRNA	4.0	28882	SHEF-D1E59
28883	A	gRNA	3.0	28883	SHEF-D1E59
28883	C	gRNA	650.0	28883	SHEF-D1E59
28883	G	gRNA	8.0	28883	SHEF-D1E59
28883	T	gRNA	5.0	28883	SHEF-D1E59
241	T	sgRNA_LQ	513.0	241	SHEF-D1E59
241	C	sgRNA_LQ	2.0	241	SHEF-D1E59
241	G	sgRNA_LQ	12.0	241	SHEF-D1E59
3037	C	sgRNA_LQ		3037	SHEF-D1E59
3037	T	sgRNA_LQ		3037	SHEF-D1E59
7438	C	sgRNA_LQ		7438	SHEF-D1E59
7438	T	sgRNA_LQ		7438	SHEF-D1E59
10097	A	sgRNA_LQ		10097	SHEF-D1E59
10097	G	sgRNA_LQ		10097	SHEF-D1E59
10097	T	sgRNA_LQ		10097	SHEF-D1E59
14408	A	sgRNA_LQ		14408	SHEF-D1E59
14408	C	sgRNA_LQ		14408	SHEF-D1E59
14408	G	sgRNA_LQ		14408	SHEF-D1E59
14408	T	sgRNA_LQ		14408	SHEF-D1E59
23403	A	sgRNA_LQ		23403	SHEF-D1E59
23403	C	sgRNA_LQ		23403	SHEF-D1E59
23403	G	sgRNA_LQ		23403	SHEF-D1E59
23403	T	sgRNA_LQ		23403	SHEF-D1E59
23731	C	sgRNA_LQ		23731	SHEF-D1E59
23731	T	sgRNA_LQ		23731	SHEF-D1E59
28580	A	sgRNA_LQ		28580	SHEF-D1E59
28580	C	sgRNA_LQ		28580	SHEF-D1E59
28580	G	sgRNA_LQ		28580	SHEF-D1E59
28580	T	sgRNA_LQ		28580	SHEF-D1E59
28881	A	sgRNA_LQ		28881	SHEF-D1E59
28881	C	sgRNA_LQ		28881	SHEF-D1E59
28881	G	sgRNA_LQ		28881	SHEF-D1E59
28882	A	sgRNA_LQ		28882	SHEF-D1E59
28882	C	sgRNA_LQ		28882	SHEF-D1E59
28882	G	sgRNA_LQ		28882	SHEF-D1E59
28883	A	sgRNA_LQ		28883	SHEF-D1E59
28883	C	sgRNA_LQ		28883	SHEF-D1E59
28883	G	sgRNA_LQ		28883	SHEF-D1E59
28883	T	sgRNA_LQ		28883	SHEF-D1E59
241	T	sgRNA_HQ	793.0	241	SHEF-D1E59
241	C	sgRNA_HQ	2.0	241	SHEF-D1E59
241	G	sgRNA_HQ	15.0	241	SHEF-D1E59
3037	C	sgRNA_HQ		3037	SHEF-D1E59
3037	T	sgRNA_HQ		3037	SHEF-D1E59
7438	C	sgRNA_HQ		7438	SHEF-D1E59
7438	T	sgRNA_HQ		7438	SHEF-D1E59
10097	A	sgRNA_HQ		10097	SHEF-D1E59
10097	G	sgRNA_HQ		10097	SHEF-D1E59
10097	T	sgRNA_HQ		10097	SHEF-D1E59
14408	A	sgRNA_HQ		14408	SHEF-D1E59
14408	C	sgRNA_HQ		14408	SHEF-D1E59
14408	G	sgRNA_HQ		14408	SHEF-D1E59
14408	T	sgRNA_HQ		14408	SHEF-D1E59
23403	A	sgRNA_HQ		23403	SHEF-D1E59
23403	C	sgRNA_HQ		23403	SHEF-D1E59
23403	G	sgRNA_HQ		23403	SHEF-D1E59
23403	T	sgRNA_HQ		23403	SHEF-D1E59
23731	C	sgRNA_HQ		23731	SHEF-D1E59
23731	T	sgRNA_HQ		23731	SHEF-D1E59
28580	A	sgRNA_HQ		28580	SHEF-D1E59
28580	C	sgRNA_HQ		28580	SHEF-D1E59
28580	G	sgRNA_HQ		28580	SHEF-D1E59
28580	T	sgRNA_HQ		28580	SHEF-D1E59
28881	A	sgRNA_HQ		28881	SHEF-D1E59
28881	C	sgRNA_HQ		28881	SHEF-D1E59
28881	G	sgRNA_HQ		28881	SHEF-D1E59
28882	A	sgRNA_HQ		28882	SHEF-D1E59
28882	C	sgRNA_HQ		28882	SHEF-D1E59
28882	G	sgRNA_HQ		28882	SHEF-D1E59
28883	A	sgRNA_HQ		28883	SHEF-D1E59
28883	C	sgRNA_HQ		28883	SHEF-D1E59
28883	G	sgRNA_HQ		28883	SHEF-D1E59
28883	T	sgRNA_HQ		28883	SHEF-D1E59
241	T	sgRNA_LLQ	45.0	241	SHEF-D1E59
241	C	sgRNA_LLQ		241	SHEF-D1E59
241	G	sgRNA_LLQ	1.0	241	SHEF-D1E59
3037	C	sgRNA_LLQ		3037	SHEF-D1E59
3037	T	sgRNA_LLQ		3037	SHEF-D1E59
7438	C	sgRNA_LLQ		7438	SHEF-D1E59
7438	T	sgRNA_LLQ		7438	SHEF-D1E59
10097	A	sgRNA_LLQ		10097	SHEF-D1E59
10097	G	sgRNA_LLQ		10097	SHEF-D1E59
10097	T	sgRNA_LLQ		10097	SHEF-D1E59
14408	A	sgRNA_LLQ		14408	SHEF-D1E59
14408	C	sgRNA_LLQ		14408	SHEF-D1E59
14408	G	sgRNA_LLQ		14408	SHEF-D1E59
14408	T	sgRNA_LLQ		14408	SHEF-D1E59
23403	A	sgRNA_LLQ		23403	SHEF-D1E59
23403	C	sgRNA_LLQ		23403	SHEF-D1E59
23403	G	sgRNA_LLQ		23403	SHEF-D1E59
23403	T	sgRNA_LLQ		23403	SHEF-D1E59
23731	C	sgRNA_LLQ		23731	SHEF-D1E59
23731	T	sgRNA_LLQ		23731	SHEF-D1E59
28580	A	sgRNA_LLQ		28580	SHEF-D1E59
28580	C	sgRNA_LLQ		28580	SHEF-D1E59
28580	G	sgRNA_LLQ		28580	SHEF-D1E59
28580	T	sgRNA_LLQ		28580	SHEF-D1E59
28881	A	sgRNA_LLQ		28881	SHEF-D1E59
28881	C	sgRNA_LLQ		28881	SHEF-D1E59
28881	G	sgRNA_LLQ		28881	SHEF-D1E59
28882	A	sgRNA_LLQ		28882	SHEF-D1E59
28882	C	sgRNA_LLQ		28882	SHEF-D1E59
28882	G	sgRNA_LLQ		28882	SHEF-D1E59
28883	A	sgRNA_LLQ		28883	SHEF-D1E59
28883	C	sgRNA_LLQ		28883	SHEF-D1E59
28883	G	sgRNA_LLQ		28883	SHEF-D1E59
28883	T	sgRNA_LLQ		28883	SHEF-D1E59
11083	A	gRNA	3.0	11083	SHEF-D1E68
11083	G	gRNA	8.0	11083	SHEF-D1E68
11083	T	gRNA	168.0	11083	SHEF-D1E68
14805	T	gRNA	506.0	14805	SHEF-D1E68
14805	G	gRNA	1.0	14805	SHEF-D1E68
14805	C	gRNA	10.0	14805	SHEF-D1E68
26144	A	gRNA	1.0	26144	SHEF-D1E68
26144	C	gRNA	1.0	26144	SHEF-D1E68
26144	G	gRNA	52.0	26144	SHEF-D1E68
26144	T	gRNA	1170.0	26144	SHEF-D1E68
11083	A	nsgRNA_LQ		11083	SHEF-D1E68
11083	G	nsgRNA_LQ		11083	SHEF-D1E68
11083	T	nsgRNA_LQ		11083	SHEF-D1E68
14805	T	nsgRNA_LQ	1.0	14805	SHEF-D1E68
14805	G	nsgRNA_LQ		14805	SHEF-D1E68
14805	C	nsgRNA_LQ		14805	SHEF-D1E68
26144	A	nsgRNA_LQ		26144	SHEF-D1E68
26144	C	nsgRNA_LQ		26144	SHEF-D1E68
26144	G	nsgRNA_LQ		26144	SHEF-D1E68
26144	T	nsgRNA_LQ		26144	SHEF-D1E68
241	T	sgRNA_LQ	1086.0	241	SHEF-D1E86
241	G	sgRNA_LQ	37.0	241	SHEF-D1E86
241	A	sgRNA_LQ	1.0	241	SHEF-D1E86
241	C	sgRNA_LQ		241	SHEF-D1E86
3037	A	sgRNA_LQ		3037	SHEF-D1E86
3037	C	sgRNA_LQ		3037	SHEF-D1E86
3037	G	sgRNA_LQ		3037	SHEF-D1E86
3037	T	sgRNA_LQ		3037	SHEF-D1E86
7438	A	sgRNA_LQ		7438	SHEF-D1E86
7438	C	sgRNA_LQ		7438	SHEF-D1E86
7438	T	sgRNA_LQ		7438	SHEF-D1E86
10097	A	sgRNA_LQ		10097	SHEF-D1E86
10097	G	sgRNA_LQ		10097	SHEF-D1E86
10097	T	sgRNA_LQ		10097	SHEF-D1E86
14408	A	sgRNA_LQ		14408	SHEF-D1E86
14408	C	sgRNA_LQ		14408	SHEF-D1E86
14408	G	sgRNA_LQ		14408	SHEF-D1E86
14408	T	sgRNA_LQ		14408	SHEF-D1E86
23403	A	sgRNA_LQ		23403	SHEF-D1E86
23403	G	sgRNA_LQ		23403	SHEF-D1E86
23403	T	sgRNA_LQ		23403	SHEF-D1E86
23731	C	sgRNA_LQ		23731	SHEF-D1E86
23731	T	sgRNA_LQ		23731	SHEF-D1E86
25286	A	sgRNA_LQ		25286	SHEF-D1E86
25286	C	sgRNA_LQ		25286	SHEF-D1E86
25286	G	sgRNA_LQ		25286	SHEF-D1E86
25286	T	sgRNA_LQ		25286	SHEF-D1E86
28580	A	sgRNA_LQ		28580	SHEF-D1E86
28580	C	sgRNA_LQ		28580	SHEF-D1E86
28580	G	sgRNA_LQ		28580	SHEF-D1E86
28580	T	sgRNA_LQ		28580	SHEF-D1E86
28881	A	sgRNA_LQ		28881	SHEF-D1E86
28881	C	sgRNA_LQ		28881	SHEF-D1E86
28881	G	sgRNA_LQ		28881	SHEF-D1E86
28882	A	sgRNA_LQ		28882	SHEF-D1E86
28882	C	sgRNA_LQ		28882	SHEF-D1E86
28882	G	sgRNA_LQ		28882	SHEF-D1E86
28883	A	sgRNA_LQ		28883	SHEF-D1E86
28883	C	sgRNA_LQ		28883	SHEF-D1E86
28883	G	sgRNA_LQ		28883	SHEF-D1E86
28883	T	sgRNA_LQ		28883	SHEF-D1E86
241	T	sgRNA_HQ	2207.0	241	SHEF-D1E86
241	G	sgRNA_HQ	60.0	241	SHEF-D1E86
241	A	sgRNA_HQ		241	SHEF-D1E86
241	C	sgRNA_HQ	2.0	241	SHEF-D1E86
3037	A	sgRNA_HQ		3037	SHEF-D1E86
3037	C	sgRNA_HQ		3037	SHEF-D1E86
3037	G	sgRNA_HQ		3037	SHEF-D1E86
3037	T	sgRNA_HQ		3037	SHEF-D1E86
7438	A	sgRNA_HQ		7438	SHEF-D1E86
7438	C	sgRNA_HQ		7438	SHEF-D1E86
7438	T	sgRNA_HQ		7438	SHEF-D1E86
10097	A	sgRNA_HQ		10097	SHEF-D1E86
10097	G	sgRNA_HQ		10097	SHEF-D1E86
10097	T	sgRNA_HQ		10097	SHEF-D1E86
14408	A	sgRNA_HQ		14408	SHEF-D1E86
14408	C	sgRNA_HQ		14408	SHEF-D1E86
14408	G	sgRNA_HQ		14408	SHEF-D1E86
14408	T	sgRNA_HQ		14408	SHEF-D1E86
23403	A	sgRNA_HQ		23403	SHEF-D1E86
23403	G	sgRNA_HQ		23403	SHEF-D1E86
23403	T	sgRNA_HQ		23403	SHEF-D1E86
23731	C	sgRNA_HQ		23731	SHEF-D1E86
23731	T	sgRNA_HQ		23731	SHEF-D1E86
25286	A	sgRNA_HQ		25286	SHEF-D1E86
25286	C	sgRNA_HQ		25286	SHEF-D1E86
25286	G	sgRNA_HQ		25286	SHEF-D1E86
25286	T	sgRNA_HQ		25286	SHEF-D1E86
28580	A	sgRNA_HQ		28580	SHEF-D1E86
28580	C	sgRNA_HQ		28580	SHEF-D1E86
28580	G	sgRNA_HQ		28580	SHEF-D1E86
28580	T	sgRNA_HQ		28580	SHEF-D1E86
28881	A	sgRNA_HQ		28881	SHEF-D1E86
28881	C	sgRNA_HQ		28881	SHEF-D1E86
28881	G	sgRNA_HQ		28881	SHEF-D1E86
28882	A	sgRNA_HQ		28882	SHEF-D1E86
28882	C	sgRNA_HQ		28882	SHEF-D1E86
28882	G	sgRNA_HQ		28882	SHEF-D1E86
28883	A	sgRNA_HQ		28883	SHEF-D1E86
28883	C	sgRNA_HQ		28883	SHEF-D1E86
28883	G	sgRNA_HQ		28883	SHEF-D1E86
28883	T	sgRNA_HQ		28883	SHEF-D1E86
241	T	sgRNA_LLQ	102.0	241	SHEF-D1E86
241	G	sgRNA_LLQ	3.0	241	SHEF-D1E86
241	A	sgRNA_LLQ		241	SHEF-D1E86
241	C	sgRNA_LLQ		241	SHEF-D1E86
3037	A	sgRNA_LLQ		3037	SHEF-D1E86
3037	C	sgRNA_LLQ		3037	SHEF-D1E86
3037	G	sgRNA_LLQ		3037	SHEF-D1E86
3037	T	sgRNA_LLQ		3037	SHEF-D1E86
7438	A	sgRNA_LLQ		7438	SHEF-D1E86
7438	C	sgRNA_LLQ		7438	SHEF-D1E86
7438	T	sgRNA_LLQ		7438	SHEF-D1E86
10097	A	sgRNA_LLQ		10097	SHEF-D1E86
10097	G	sgRNA_LLQ		10097	SHEF-D1E86
10097	T	sgRNA_LLQ		10097	SHEF-D1E86
14408	A	sgRNA_LLQ		14408	SHEF-D1E86
14408	C	sgRNA_LLQ		14408	SHEF-D1E86
14408	G	sgRNA_LLQ		14408	SHEF-D1E86
14408	T	sgRNA_LLQ		14408	SHEF-D1E86
23403	A	sgRNA_LLQ		23403	SHEF-D1E86
23403	G	sgRNA_LLQ		23403	SHEF-D1E86
23403	T	sgRNA_LLQ		23403	SHEF-D1E86
23731	C	sgRNA_LLQ		23731	SHEF-D1E86
23731	T	sgRNA_LLQ		23731	SHEF-D1E86
25286	A	sgRNA_LLQ		25286	SHEF-D1E86
25286	C	sgRNA_LLQ		25286	SHEF-D1E86
25286	G	sgRNA_LLQ		25286	SHEF-D1E86
25286	T	sgRNA_LLQ		25286	SHEF-D1E86
28580	A	sgRNA_LLQ		28580	SHEF-D1E86
28580	C	sgRNA_LLQ		28580	SHEF-D1E86
28580	G	sgRNA_LLQ		28580	SHEF-D1E86
28580	T	sgRNA_LLQ		28580	SHEF-D1E86
28881	A	sgRNA_LLQ		28881	SHEF-D1E86
28881	C	sgRNA_LLQ		28881	SHEF-D1E86
28881	G	sgRNA_LLQ		28881	SHEF-D1E86
28882	A	sgRNA_LLQ		28882	SHEF-D1E86
28882	C	sgRNA_LLQ		28882	SHEF-D1E86
28882	G	sgRNA_LLQ		28882	SHEF-D1E86
28883	A	sgRNA_LLQ		28883	SHEF-D1E86
28883	C	sgRNA_LLQ		28883	SHEF-D1E86
28883	G	sgRNA_LLQ		28883	SHEF-D1E86
28883	T	sgRNA_LLQ		28883	SHEF-D1E86
241	T	gRNA	109.0	241	SHEF-D1E86
241	G	gRNA	2.0	241	SHEF-D1E86
241	A	gRNA		241	SHEF-D1E86
241	C	gRNA	1.0	241	SHEF-D1E86
3037	A	gRNA	5.0	3037	SHEF-D1E86
3037	C	gRNA	44.0	3037	SHEF-D1E86
3037	G	gRNA	1.0	3037	SHEF-D1E86
3037	T	gRNA	2311.0	3037	SHEF-D1E86
7438	A	gRNA	4.0	7438	SHEF-D1E86
7438	C	gRNA	4033.0	7438	SHEF-D1E86
7438	T	gRNA	127.0	7438	SHEF-D1E86
10097	A	gRNA	2197.0	10097	SHEF-D1E86
10097	G	gRNA	292.0	10097	SHEF-D1E86
10097	T	gRNA	4.0	10097	SHEF-D1E86
14408	A	gRNA	2.0	14408	SHEF-D1E86
14408	C	gRNA	123.0	14408	SHEF-D1E86
14408	G	gRNA	1.0	14408	SHEF-D1E86
14408	T	gRNA	1746.0	14408	SHEF-D1E86
23403	A	gRNA	5.0	23403	SHEF-D1E86
23403	G	gRNA	4562.0	23403	SHEF-D1E86
23403	T	gRNA	8.0	23403	SHEF-D1E86
23731	C	gRNA	51.0	23731	SHEF-D1E86
23731	T	gRNA	2421.0	23731	SHEF-D1E86
25286	A	gRNA	3337.0	25286	SHEF-D1E86
25286	C	gRNA	2.0	25286	SHEF-D1E86
25286	G	gRNA	1.0	25286	SHEF-D1E86
25286	T	gRNA	30.0	25286	SHEF-D1E86
28580	A	gRNA	11.0	28580	SHEF-D1E86
28580	C	gRNA	8.0	28580	SHEF-D1E86
28580	G	gRNA	6.0	28580	SHEF-D1E86
28580	T	gRNA	2878.0	28580	SHEF-D1E86
28881	A	gRNA	1846.0	28881	SHEF-D1E86
28881	C	gRNA	2.0	28881	SHEF-D1E86
28881	G	gRNA	8.0	28881	SHEF-D1E86
28882	A	gRNA	1558.0	28882	SHEF-D1E86
28882	C	gRNA	20.0	28882	SHEF-D1E86
28882	G	gRNA	2.0	28882	SHEF-D1E86
28883	A	gRNA	7.0	28883	SHEF-D1E86
28883	C	gRNA	1295.0	28883	SHEF-D1E86
28883	G	gRNA	16.0	28883	SHEF-D1E86
28883	T	gRNA	4.0	28883	SHEF-D1E86
241	T	nsgRNA_LQ	4.0	241	SHEF-D1E86
241	G	nsgRNA_LQ		241	SHEF-D1E86
241	A	nsgRNA_LQ		241	SHEF-D1E86
241	C	nsgRNA_LQ		241	SHEF-D1E86
3037	A	nsgRNA_LQ		3037	SHEF-D1E86
3037	C	nsgRNA_LQ		3037	SHEF-D1E86
3037	G	nsgRNA_LQ		3037	SHEF-D1E86
3037	T	nsgRNA_LQ		3037	SHEF-D1E86
7438	A	nsgRNA_LQ		7438	SHEF-D1E86
7438	C	nsgRNA_LQ		7438	SHEF-D1E86
7438	T	nsgRNA_LQ		7438	SHEF-D1E86
10097	A	nsgRNA_LQ		10097	SHEF-D1E86
10097	G	nsgRNA_LQ		10097	SHEF-D1E86
10097	T	nsgRNA_LQ		10097	SHEF-D1E86
14408	A	nsgRNA_LQ		14408	SHEF-D1E86
14408	C	nsgRNA_LQ		14408	SHEF-D1E86
14408	G	nsgRNA_LQ		14408	SHEF-D1E86
14408	T	nsgRNA_LQ		14408	SHEF-D1E86
23403	A	nsgRNA_LQ		23403	SHEF-D1E86
23403	G	nsgRNA_LQ		23403	SHEF-D1E86
23403	T	nsgRNA_LQ		23403	SHEF-D1E86
23731	C	nsgRNA_LQ		23731	SHEF-D1E86
23731	T	nsgRNA_LQ		23731	SHEF-D1E86
25286	A	nsgRNA_LQ		25286	SHEF-D1E86
25286	C	nsgRNA_LQ		25286	SHEF-D1E86
25286	G	nsgRNA_LQ		25286	SHEF-D1E86
25286	T	nsgRNA_LQ		25286	SHEF-D1E86
28580	A	nsgRNA_LQ		28580	SHEF-D1E86
28580	C	nsgRNA_LQ		28580	SHEF-D1E86
28580	G	nsgRNA_LQ		28580	SHEF-D1E86
28580	T	nsgRNA_LQ		28580	SHEF-D1E86
28881	A	nsgRNA_LQ		28881	SHEF-D1E86
28881	C	nsgRNA_LQ		28881	SHEF-D1E86
28881	G	nsgRNA_LQ		28881	SHEF-D1E86
28882	A	nsgRNA_LQ		28882	SHEF-D1E86
28882	C	nsgRNA_LQ		28882	SHEF-D1E86
28882	G	nsgRNA_LQ		28882	SHEF-D1E86
28883	A	nsgRNA_LQ		28883	SHEF-D1E86
28883	C	nsgRNA_LQ		28883	SHEF-D1E86
28883	G	nsgRNA_LQ		28883	SHEF-D1E86
28883	T	nsgRNA_LQ		28883	SHEF-D1E86
241	T	nsgRNA_LQ	2.0	241	SHEF-D1E95
241	C	nsgRNA_LQ		241	SHEF-D1E95
241	G	nsgRNA_LQ		241	SHEF-D1E95
241	A	nsgRNA_LQ		241	SHEF-D1E95
3037	A	nsgRNA_LQ		3037	SHEF-D1E95
3037	C	nsgRNA_LQ		3037	SHEF-D1E95
3037	G	nsgRNA_LQ		3037	SHEF-D1E95
3037	T	nsgRNA_LQ		3037	SHEF-D1E95
14408	A	nsgRNA_LQ		14408	SHEF-D1E95
14408	C	nsgRNA_LQ		14408	SHEF-D1E95
14408	G	nsgRNA_LQ		14408	SHEF-D1E95
14408	T	nsgRNA_LQ		14408	SHEF-D1E95
21724	C	nsgRNA_LQ		21724	SHEF-D1E95
21724	G	nsgRNA_LQ		21724	SHEF-D1E95
21724	T	nsgRNA_LQ		21724	SHEF-D1E95
23403	A	nsgRNA_LQ		23403	SHEF-D1E95
23403	C	nsgRNA_LQ		23403	SHEF-D1E95
23403	G	nsgRNA_LQ		23403	SHEF-D1E95
23403	T	nsgRNA_LQ		23403	SHEF-D1E95
27733	C	nsgRNA_LQ	1.0	27733	SHEF-D1E95
27733	T	nsgRNA_LQ		27733	SHEF-D1E95
28881	A	nsgRNA_LQ		28881	SHEF-D1E95
28881	G	nsgRNA_LQ		28881	SHEF-D1E95
28881	C	nsgRNA_LQ		28881	SHEF-D1E95
28882	A	nsgRNA_LQ		28882	SHEF-D1E95
28882	C	nsgRNA_LQ		28882	SHEF-D1E95
28882	G	nsgRNA_LQ		28882	SHEF-D1E95
28882	T	nsgRNA_LQ		28882	SHEF-D1E95
28883	C	nsgRNA_LQ		28883	SHEF-D1E95
28883	T	nsgRNA_LQ		28883	SHEF-D1E95
28883	A	nsgRNA_LQ		28883	SHEF-D1E95
28883	G	nsgRNA_LQ		28883	SHEF-D1E95
241	T	sgRNA_HQ	1754.0	241	SHEF-D1E95
241	C	sgRNA_HQ	1.0	241	SHEF-D1E95
241	G	sgRNA_HQ	42.0	241	SHEF-D1E95
241	A	sgRNA_HQ	1.0	241	SHEF-D1E95
3037	A	sgRNA_HQ		3037	SHEF-D1E95
3037	C	sgRNA_HQ		3037	SHEF-D1E95
3037	G	sgRNA_HQ		3037	SHEF-D1E95
3037	T	sgRNA_HQ		3037	SHEF-D1E95
14408	A	sgRNA_HQ		14408	SHEF-D1E95
14408	C	sgRNA_HQ		14408	SHEF-D1E95
14408	G	sgRNA_HQ		14408	SHEF-D1E95
14408	T	sgRNA_HQ		14408	SHEF-D1E95
21724	C	sgRNA_HQ		21724	SHEF-D1E95
21724	G	sgRNA_HQ		21724	SHEF-D1E95
21724	T	sgRNA_HQ		21724	SHEF-D1E95
23403	A	sgRNA_HQ		23403	SHEF-D1E95
23403	C	sgRNA_HQ		23403	SHEF-D1E95
23403	G	sgRNA_HQ		23403	SHEF-D1E95
23403	T	sgRNA_HQ		23403	SHEF-D1E95
27733	C	sgRNA_HQ	1.0	27733	SHEF-D1E95
27733	T	sgRNA_HQ		27733	SHEF-D1E95
28881	A	sgRNA_HQ	1.0	28881	SHEF-D1E95
28881	G	sgRNA_HQ		28881	SHEF-D1E95
28881	C	sgRNA_HQ		28881	SHEF-D1E95
28882	A	sgRNA_HQ	1.0	28882	SHEF-D1E95
28882	C	sgRNA_HQ		28882	SHEF-D1E95
28882	G	sgRNA_HQ		28882	SHEF-D1E95
28882	T	sgRNA_HQ		28882	SHEF-D1E95
28883	C	sgRNA_HQ	1.0	28883	SHEF-D1E95
28883	T	sgRNA_HQ		28883	SHEF-D1E95
28883	A	sgRNA_HQ		28883	SHEF-D1E95
28883	G	sgRNA_HQ		28883	SHEF-D1E95
241	T	sgRNA_LQ	864.0	241	SHEF-D1E95
241	C	sgRNA_LQ	1.0	241	SHEF-D1E95
241	G	sgRNA_LQ	21.0	241	SHEF-D1E95
241	A	sgRNA_LQ	1.0	241	SHEF-D1E95
3037	A	sgRNA_LQ		3037	SHEF-D1E95
3037	C	sgRNA_LQ		3037	SHEF-D1E95
3037	G	sgRNA_LQ		3037	SHEF-D1E95
3037	T	sgRNA_LQ		3037	SHEF-D1E95
14408	A	sgRNA_LQ		14408	SHEF-D1E95
14408	C	sgRNA_LQ		14408	SHEF-D1E95
14408	G	sgRNA_LQ		14408	SHEF-D1E95
14408	T	sgRNA_LQ		14408	SHEF-D1E95
21724	C	sgRNA_LQ		21724	SHEF-D1E95
21724	G	sgRNA_LQ		21724	SHEF-D1E95
21724	T	sgRNA_LQ		21724	SHEF-D1E95
23403	A	sgRNA_LQ		23403	SHEF-D1E95
23403	C	sgRNA_LQ		23403	SHEF-D1E95
23403	G	sgRNA_LQ		23403	SHEF-D1E95
23403	T	sgRNA_LQ		23403	SHEF-D1E95
27733	C	sgRNA_LQ		27733	SHEF-D1E95
27733	T	sgRNA_LQ		27733	SHEF-D1E95
28881	A	sgRNA_LQ		28881	SHEF-D1E95
28881	G	sgRNA_LQ		28881	SHEF-D1E95
28881	C	sgRNA_LQ		28881	SHEF-D1E95
28882	A	sgRNA_LQ		28882	SHEF-D1E95
28882	C	sgRNA_LQ		28882	SHEF-D1E95
28882	G	sgRNA_LQ		28882	SHEF-D1E95
28882	T	sgRNA_LQ		28882	SHEF-D1E95
28883	C	sgRNA_LQ		28883	SHEF-D1E95
28883	T	sgRNA_LQ		28883	SHEF-D1E95
28883	A	sgRNA_LQ		28883	SHEF-D1E95
28883	G	sgRNA_LQ		28883	SHEF-D1E95
241	T	sgRNA_LLQ	60.0	241	SHEF-D1E95
241	C	sgRNA_LLQ		241	SHEF-D1E95
241	G	sgRNA_LLQ	2.0	241	SHEF-D1E95
241	A	sgRNA_LLQ		241	SHEF-D1E95
3037	A	sgRNA_LLQ		3037	SHEF-D1E95
3037	C	sgRNA_LLQ		3037	SHEF-D1E95
3037	G	sgRNA_LLQ		3037	SHEF-D1E95
3037	T	sgRNA_LLQ		3037	SHEF-D1E95
14408	A	sgRNA_LLQ		14408	SHEF-D1E95
14408	C	sgRNA_LLQ		14408	SHEF-D1E95
14408	G	sgRNA_LLQ		14408	SHEF-D1E95
14408	T	sgRNA_LLQ		14408	SHEF-D1E95
21724	C	sgRNA_LLQ		21724	SHEF-D1E95
21724	G	sgRNA_LLQ		21724	SHEF-D1E95
21724	T	sgRNA_LLQ		21724	SHEF-D1E95
23403	A	sgRNA_LLQ		23403	SHEF-D1E95
23403	C	sgRNA_LLQ		23403	SHEF-D1E95
23403	G	sgRNA_LLQ		23403	SHEF-D1E95
23403	T	sgRNA_LLQ		23403	SHEF-D1E95
27733	C	sgRNA_LLQ		27733	SHEF-D1E95
27733	T	sgRNA_LLQ		27733	SHEF-D1E95
28881	A	sgRNA_LLQ		28881	SHEF-D1E95
28881	G	sgRNA_LLQ		28881	SHEF-D1E95
28881	C	sgRNA_LLQ		28881	SHEF-D1E95
28882	A	sgRNA_LLQ		28882	SHEF-D1E95
28882	C	sgRNA_LLQ		28882	SHEF-D1E95
28882	G	sgRNA_LLQ		28882	SHEF-D1E95
28882	T	sgRNA_LLQ		28882	SHEF-D1E95
28883	C	sgRNA_LLQ		28883	SHEF-D1E95
28883	T	sgRNA_LLQ		28883	SHEF-D1E95
28883	A	sgRNA_LLQ		28883	SHEF-D1E95
28883	G	sgRNA_LLQ		28883	SHEF-D1E95
241	T	gRNA	94.0	241	SHEF-D1E95
241	C	gRNA	1.0	241	SHEF-D1E95
241	G	gRNA	4.0	241	SHEF-D1E95
241	A	gRNA		241	SHEF-D1E95
3037	A	gRNA	3.0	3037	SHEF-D1E95
3037	C	gRNA	27.0	3037	SHEF-D1E95
3037	G	gRNA	3.0	3037	SHEF-D1E95
3037	T	gRNA	1470.0	3037	SHEF-D1E95
14408	A	gRNA	1.0	14408	SHEF-D1E95
14408	C	gRNA	111.0	14408	SHEF-D1E95
14408	G	gRNA	3.0	14408	SHEF-D1E95
14408	T	gRNA	1512.0	14408	SHEF-D1E95
21724	C	gRNA	2.0	21724	SHEF-D1E95
21724	G	gRNA	2.0	21724	SHEF-D1E95
21724	T	gRNA	1894.0	21724	SHEF-D1E95
23403	A	gRNA	8.0	23403	SHEF-D1E95
23403	C	gRNA	2.0	23403	SHEF-D1E95
23403	G	gRNA	2632.0	23403	SHEF-D1E95
23403	T	gRNA	4.0	23403	SHEF-D1E95
27733	C	gRNA	1018.0	27733	SHEF-D1E95
27733	T	gRNA	12.0	27733	SHEF-D1E95
28881	A	gRNA	1674.0	28881	SHEF-D1E95
28881	G	gRNA	3.0	28881	SHEF-D1E95
28881	C	gRNA	3.0	28881	SHEF-D1E95
28882	A	gRNA	1448.0	28882	SHEF-D1E95
28882	C	gRNA	16.0	28882	SHEF-D1E95
28882	G	gRNA	3.0	28882	SHEF-D1E95
28882	T	gRNA	1.0	28882	SHEF-D1E95
28883	C	gRNA	1253.0	28883	SHEF-D1E95
28883	T	gRNA	2.0	28883	SHEF-D1E95
28883	A	gRNA	6.0	28883	SHEF-D1E95
28883	G	gRNA	12.0	28883	SHEF-D1E95
241	T	nsgRNA_HQ		241	SHEF-D1E95
241	C	nsgRNA_HQ		241	SHEF-D1E95
241	G	nsgRNA_HQ		241	SHEF-D1E95
241	A	nsgRNA_HQ		241	SHEF-D1E95
3037	A	nsgRNA_HQ		3037	SHEF-D1E95
3037	C	nsgRNA_HQ		3037	SHEF-D1E95
3037	G	nsgRNA_HQ		3037	SHEF-D1E95
3037	T	nsgRNA_HQ		3037	SHEF-D1E95
14408	A	nsgRNA_HQ		14408	SHEF-D1E95
14408	C	nsgRNA_HQ		14408	SHEF-D1E95
14408	G	nsgRNA_HQ		14408	SHEF-D1E95
14408	T	nsgRNA_HQ		14408	SHEF-D1E95
21724	C	nsgRNA_HQ		21724	SHEF-D1E95
21724	G	nsgRNA_HQ		21724	SHEF-D1E95
21724	T	nsgRNA_HQ		21724	SHEF-D1E95
23403	A	nsgRNA_HQ		23403	SHEF-D1E95
23403	C	nsgRNA_HQ		23403	SHEF-D1E95
23403	G	nsgRNA_HQ		23403	SHEF-D1E95
23403	T	nsgRNA_HQ		23403	SHEF-D1E95
27733	C	nsgRNA_HQ	1.0	27733	SHEF-D1E95
27733	T	nsgRNA_HQ		27733	SHEF-D1E95
28881	A	nsgRNA_HQ		28881	SHEF-D1E95
28881	G	nsgRNA_HQ	1.0	28881	SHEF-D1E95
28881	C	nsgRNA_HQ		28881	SHEF-D1E95
28882	A	nsgRNA_HQ		28882	SHEF-D1E95
28882	C	nsgRNA_HQ		28882	SHEF-D1E95
28882	G	nsgRNA_HQ	1.0	28882	SHEF-D1E95
28882	T	nsgRNA_HQ		28882	SHEF-D1E95
28883	C	nsgRNA_HQ	1.0	28883	SHEF-D1E95
28883	T	nsgRNA_HQ		28883	SHEF-D1E95
28883	A	nsgRNA_HQ		28883	SHEF-D1E95
28883	G	nsgRNA_HQ		28883	SHEF-D1E95
241	T	sgRNA_HQ	3378.0	241	SHEF-D1EE0
241	C	sgRNA_HQ	4.0	241	SHEF-D1EE0
241	G	sgRNA_HQ	34.0	241	SHEF-D1EE0
241	A	sgRNA_HQ	1.0	241	SHEF-D1EE0
3037	A	sgRNA_HQ		3037	SHEF-D1EE0
3037	C	sgRNA_HQ		3037	SHEF-D1EE0
3037	G	sgRNA_HQ		3037	SHEF-D1EE0
3037	T	sgRNA_HQ		3037	SHEF-D1EE0
7438	A	sgRNA_HQ		7438	SHEF-D1EE0
7438	C	sgRNA_HQ		7438	SHEF-D1EE0
7438	T	sgRNA_HQ		7438	SHEF-D1EE0
10097	A	sgRNA_HQ		10097	SHEF-D1EE0
10097	G	sgRNA_HQ		10097	SHEF-D1EE0
14408	C	sgRNA_HQ		14408	SHEF-D1EE0
14408	G	sgRNA_HQ		14408	SHEF-D1EE0
14408	T	sgRNA_HQ		14408	SHEF-D1EE0
23403	A	sgRNA_HQ		23403	SHEF-D1EE0
23403	G	sgRNA_HQ		23403	SHEF-D1EE0
23403	T	sgRNA_HQ		23403	SHEF-D1EE0
23731	C	sgRNA_HQ		23731	SHEF-D1EE0
23731	G	sgRNA_HQ		23731	SHEF-D1EE0
23731	T	sgRNA_HQ		23731	SHEF-D1EE0
28580	A	sgRNA_HQ		28580	SHEF-D1EE0
28580	C	sgRNA_HQ		28580	SHEF-D1EE0
28580	G	sgRNA_HQ		28580	SHEF-D1EE0
28580	T	sgRNA_HQ		28580	SHEF-D1EE0
28881	A	sgRNA_HQ		28881	SHEF-D1EE0
28881	C	sgRNA_HQ		28881	SHEF-D1EE0
28881	G	sgRNA_HQ		28881	SHEF-D1EE0
28882	A	sgRNA_HQ		28882	SHEF-D1EE0
28882	C	sgRNA_HQ		28882	SHEF-D1EE0
28882	G	sgRNA_HQ		28882	SHEF-D1EE0
28882	T	sgRNA_HQ		28882	SHEF-D1EE0
28883	A	sgRNA_HQ		28883	SHEF-D1EE0
28883	C	sgRNA_HQ		28883	SHEF-D1EE0
28883	G	sgRNA_HQ		28883	SHEF-D1EE0
28883	T	sgRNA_HQ		28883	SHEF-D1EE0
241	T	sgRNA_LQ	893.0	241	SHEF-D1EE0
241	C	sgRNA_LQ	1.0	241	SHEF-D1EE0
241	G	sgRNA_LQ	14.0	241	SHEF-D1EE0
241	A	sgRNA_LQ		241	SHEF-D1EE0
3037	A	sgRNA_LQ		3037	SHEF-D1EE0
3037	C	sgRNA_LQ		3037	SHEF-D1EE0
3037	G	sgRNA_LQ		3037	SHEF-D1EE0
3037	T	sgRNA_LQ		3037	SHEF-D1EE0
7438	A	sgRNA_LQ		7438	SHEF-D1EE0
7438	C	sgRNA_LQ		7438	SHEF-D1EE0
7438	T	sgRNA_LQ		7438	SHEF-D1EE0
10097	A	sgRNA_LQ		10097	SHEF-D1EE0
10097	G	sgRNA_LQ		10097	SHEF-D1EE0
14408	C	sgRNA_LQ		14408	SHEF-D1EE0
14408	G	sgRNA_LQ		14408	SHEF-D1EE0
14408	T	sgRNA_LQ		14408	SHEF-D1EE0
23403	A	sgRNA_LQ		23403	SHEF-D1EE0
23403	G	sgRNA_LQ		23403	SHEF-D1EE0
23403	T	sgRNA_LQ		23403	SHEF-D1EE0
23731	C	sgRNA_LQ		23731	SHEF-D1EE0
23731	G	sgRNA_LQ		23731	SHEF-D1EE0
23731	T	sgRNA_LQ		23731	SHEF-D1EE0
28580	A	sgRNA_LQ		28580	SHEF-D1EE0
28580	C	sgRNA_LQ		28580	SHEF-D1EE0
28580	G	sgRNA_LQ		28580	SHEF-D1EE0
28580	T	sgRNA_LQ		28580	SHEF-D1EE0
28881	A	sgRNA_LQ		28881	SHEF-D1EE0
28881	C	sgRNA_LQ		28881	SHEF-D1EE0
28881	G	sgRNA_LQ		28881	SHEF-D1EE0
28882	A	sgRNA_LQ		28882	SHEF-D1EE0
28882	C	sgRNA_LQ		28882	SHEF-D1EE0
28882	G	sgRNA_LQ		28882	SHEF-D1EE0
28882	T	sgRNA_LQ		28882	SHEF-D1EE0
28883	A	sgRNA_LQ		28883	SHEF-D1EE0
28883	C	sgRNA_LQ		28883	SHEF-D1EE0
28883	G	sgRNA_LQ		28883	SHEF-D1EE0
28883	T	sgRNA_LQ		28883	SHEF-D1EE0
241	T	sgRNA_LLQ	70.0	241	SHEF-D1EE0
241	C	sgRNA_LLQ		241	SHEF-D1EE0
241	G	sgRNA_LLQ		241	SHEF-D1EE0
241	A	sgRNA_LLQ		241	SHEF-D1EE0
3037	A	sgRNA_LLQ		3037	SHEF-D1EE0
3037	C	sgRNA_LLQ		3037	SHEF-D1EE0
3037	G	sgRNA_LLQ		3037	SHEF-D1EE0
3037	T	sgRNA_LLQ		3037	SHEF-D1EE0
7438	A	sgRNA_LLQ		7438	SHEF-D1EE0
7438	C	sgRNA_LLQ		7438	SHEF-D1EE0
7438	T	sgRNA_LLQ		7438	SHEF-D1EE0
10097	A	sgRNA_LLQ		10097	SHEF-D1EE0
10097	G	sgRNA_LLQ		10097	SHEF-D1EE0
14408	C	sgRNA_LLQ		14408	SHEF-D1EE0
14408	G	sgRNA_LLQ		14408	SHEF-D1EE0
14408	T	sgRNA_LLQ		14408	SHEF-D1EE0
23403	A	sgRNA_LLQ		23403	SHEF-D1EE0
23403	G	sgRNA_LLQ		23403	SHEF-D1EE0
23403	T	sgRNA_LLQ		23403	SHEF-D1EE0
23731	C	sgRNA_LLQ		23731	SHEF-D1EE0
23731	G	sgRNA_LLQ		23731	SHEF-D1EE0
23731	T	sgRNA_LLQ		23731	SHEF-D1EE0
28580	A	sgRNA_LLQ		28580	SHEF-D1EE0
28580	C	sgRNA_LLQ		28580	SHEF-D1EE0
28580	G	sgRNA_LLQ		28580	SHEF-D1EE0
28580	T	sgRNA_LLQ		28580	SHEF-D1EE0
28881	A	sgRNA_LLQ		28881	SHEF-D1EE0
28881	C	sgRNA_LLQ		28881	SHEF-D1EE0
28881	G	sgRNA_LLQ		28881	SHEF-D1EE0
28882	A	sgRNA_LLQ		28882	SHEF-D1EE0
28882	C	sgRNA_LLQ		28882	SHEF-D1EE0
28882	G	sgRNA_LLQ		28882	SHEF-D1EE0
28882	T	sgRNA_LLQ		28882	SHEF-D1EE0
28883	A	sgRNA_LLQ		28883	SHEF-D1EE0
28883	C	sgRNA_LLQ		28883	SHEF-D1EE0
28883	G	sgRNA_LLQ		28883	SHEF-D1EE0
28883	T	sgRNA_LLQ		28883	SHEF-D1EE0
241	T	gRNA	112.0	241	SHEF-D1EE0
241	C	gRNA		241	SHEF-D1EE0
241	G	gRNA	1.0	241	SHEF-D1EE0
241	A	gRNA		241	SHEF-D1EE0
3037	A	gRNA	1.0	3037	SHEF-D1EE0
3037	C	gRNA	22.0	3037	SHEF-D1EE0
3037	G	gRNA	1.0	3037	SHEF-D1EE0
3037	T	gRNA	2594.0	3037	SHEF-D1EE0
7438	A	gRNA	11.0	7438	SHEF-D1EE0
7438	C	gRNA	4837.0	7438	SHEF-D1EE0
7438	T	gRNA	97.0	7438	SHEF-D1EE0
10097	A	gRNA	1066.0	10097	SHEF-D1EE0
10097	G	gRNA	124.0	10097	SHEF-D1EE0
14408	C	gRNA	88.0	14408	SHEF-D1EE0
14408	G	gRNA	3.0	14408	SHEF-D1EE0
14408	T	gRNA	3296.0	14408	SHEF-D1EE0
23403	A	gRNA	13.0	23403	SHEF-D1EE0
23403	G	gRNA	5292.0	23403	SHEF-D1EE0
23403	T	gRNA	6.0	23403	SHEF-D1EE0
23731	C	gRNA	50.0	23731	SHEF-D1EE0
23731	G	gRNA	1.0	23731	SHEF-D1EE0
23731	T	gRNA	3346.0	23731	SHEF-D1EE0
28580	A	gRNA	5.0	28580	SHEF-D1EE0
28580	C	gRNA	9.0	28580	SHEF-D1EE0
28580	G	gRNA	3.0	28580	SHEF-D1EE0
28580	T	gRNA	4101.0	28580	SHEF-D1EE0
28881	A	gRNA	1367.0	28881	SHEF-D1EE0
28881	C	gRNA	14.0	28881	SHEF-D1EE0
28881	G	gRNA	4.0	28881	SHEF-D1EE0
28882	A	gRNA	1252.0	28882	SHEF-D1EE0
28882	C	gRNA	14.0	28882	SHEF-D1EE0
28882	G	gRNA	4.0	28882	SHEF-D1EE0
28882	T	gRNA	1.0	28882	SHEF-D1EE0
28883	A	gRNA	8.0	28883	SHEF-D1EE0
28883	C	gRNA	1332.0	28883	SHEF-D1EE0
28883	G	gRNA	9.0	28883	SHEF-D1EE0
28883	T	gRNA	1.0	28883	SHEF-D1EE0
241	T	nsgRNA_LQ	1.0	241	SHEF-D1EE0
241	C	nsgRNA_LQ		241	SHEF-D1EE0
241	G	nsgRNA_LQ		241	SHEF-D1EE0
241	A	nsgRNA_LQ		241	SHEF-D1EE0
3037	A	nsgRNA_LQ		3037	SHEF-D1EE0
3037	C	nsgRNA_LQ		3037	SHEF-D1EE0
3037	G	nsgRNA_LQ		3037	SHEF-D1EE0
3037	T	nsgRNA_LQ		3037	SHEF-D1EE0
7438	A	nsgRNA_LQ		7438	SHEF-D1EE0
7438	C	nsgRNA_LQ		7438	SHEF-D1EE0
7438	T	nsgRNA_LQ		7438	SHEF-D1EE0
10097	A	nsgRNA_LQ		10097	SHEF-D1EE0
10097	G	nsgRNA_LQ		10097	SHEF-D1EE0
14408	C	nsgRNA_LQ		14408	SHEF-D1EE0
14408	G	nsgRNA_LQ		14408	SHEF-D1EE0
14408	T	nsgRNA_LQ		14408	SHEF-D1EE0
23403	A	nsgRNA_LQ		23403	SHEF-D1EE0
23403	G	nsgRNA_LQ		23403	SHEF-D1EE0
23403	T	nsgRNA_LQ		23403	SHEF-D1EE0
23731	C	nsgRNA_LQ		23731	SHEF-D1EE0
23731	G	nsgRNA_LQ		23731	SHEF-D1EE0
23731	T	nsgRNA_LQ		23731	SHEF-D1EE0
28580	A	nsgRNA_LQ		28580	SHEF-D1EE0
28580	C	nsgRNA_LQ		28580	SHEF-D1EE0
28580	G	nsgRNA_LQ		28580	SHEF-D1EE0
28580	T	nsgRNA_LQ		28580	SHEF-D1EE0
28881	A	nsgRNA_LQ		28881	SHEF-D1EE0
28881	C	nsgRNA_LQ		28881	SHEF-D1EE0
28881	G	nsgRNA_LQ		28881	SHEF-D1EE0
28882	A	nsgRNA_LQ		28882	SHEF-D1EE0
28882	C	nsgRNA_LQ		28882	SHEF-D1EE0
28882	G	nsgRNA_LQ		28882	SHEF-D1EE0
28882	T	nsgRNA_LQ		28882	SHEF-D1EE0
28883	A	nsgRNA_LQ		28883	SHEF-D1EE0
28883	C	nsgRNA_LQ		28883	SHEF-D1EE0
28883	G	nsgRNA_LQ		28883	SHEF-D1EE0
28883	T	nsgRNA_LQ		28883	SHEF-D1EE0
241	T	sgRNA_HQ	576.0	241	SHEF-D1F29
241	G	sgRNA_HQ	15.0	241	SHEF-D1F29
241	C	sgRNA_HQ	3.0	241	SHEF-D1F29
1190	A	sgRNA_HQ		1190	SHEF-D1F29
1190	C	sgRNA_HQ		1190	SHEF-D1F29
1190	G	sgRNA_HQ		1190	SHEF-D1F29
1190	T	sgRNA_HQ		1190	SHEF-D1F29
3037	A	sgRNA_HQ		3037	SHEF-D1F29
3037	C	sgRNA_HQ		3037	SHEF-D1F29
3037	G	sgRNA_HQ		3037	SHEF-D1F29
3037	T	sgRNA_HQ		3037	SHEF-D1F29
14408	C	sgRNA_HQ		14408	SHEF-D1F29
14408	T	sgRNA_HQ		14408	SHEF-D1F29
23403	A	sgRNA_HQ		23403	SHEF-D1F29
23403	G	sgRNA_HQ		23403	SHEF-D1F29
23403	T	sgRNA_HQ		23403	SHEF-D1F29
28881	A	sgRNA_HQ		28881	SHEF-D1F29
28881	C	sgRNA_HQ		28881	SHEF-D1F29
28881	G	sgRNA_HQ		28881	SHEF-D1F29
28882	A	sgRNA_HQ		28882	SHEF-D1F29
28882	C	sgRNA_HQ		28882	SHEF-D1F29
28882	G	sgRNA_HQ		28882	SHEF-D1F29
28883	A	sgRNA_HQ		28883	SHEF-D1F29
28883	C	sgRNA_HQ		28883	SHEF-D1F29
28883	G	sgRNA_HQ		28883	SHEF-D1F29
28883	T	sgRNA_HQ		28883	SHEF-D1F29
241	T	sgRNA_LQ	301.0	241	SHEF-D1F29
241	G	sgRNA_LQ	9.0	241	SHEF-D1F29
241	C	sgRNA_LQ	1.0	241	SHEF-D1F29
1190	A	sgRNA_LQ		1190	SHEF-D1F29
1190	C	sgRNA_LQ		1190	SHEF-D1F29
1190	G	sgRNA_LQ		1190	SHEF-D1F29
1190	T	sgRNA_LQ		1190	SHEF-D1F29
3037	A	sgRNA_LQ		3037	SHEF-D1F29
3037	C	sgRNA_LQ		3037	SHEF-D1F29
3037	G	sgRNA_LQ		3037	SHEF-D1F29
3037	T	sgRNA_LQ		3037	SHEF-D1F29
14408	C	sgRNA_LQ		14408	SHEF-D1F29
14408	T	sgRNA_LQ		14408	SHEF-D1F29
23403	A	sgRNA_LQ		23403	SHEF-D1F29
23403	G	sgRNA_LQ		23403	SHEF-D1F29
23403	T	sgRNA_LQ		23403	SHEF-D1F29
28881	A	sgRNA_LQ		28881	SHEF-D1F29
28881	C	sgRNA_LQ		28881	SHEF-D1F29
28881	G	sgRNA_LQ		28881	SHEF-D1F29
28882	A	sgRNA_LQ		28882	SHEF-D1F29
28882	C	sgRNA_LQ		28882	SHEF-D1F29
28882	G	sgRNA_LQ		28882	SHEF-D1F29
28883	A	sgRNA_LQ		28883	SHEF-D1F29
28883	C	sgRNA_LQ		28883	SHEF-D1F29
28883	G	sgRNA_LQ		28883	SHEF-D1F29
28883	T	sgRNA_LQ		28883	SHEF-D1F29
241	T	sgRNA_LLQ	29.0	241	SHEF-D1F29
241	G	sgRNA_LLQ	1.0	241	SHEF-D1F29
241	C	sgRNA_LLQ		241	SHEF-D1F29
1190	A	sgRNA_LLQ		1190	SHEF-D1F29
1190	C	sgRNA_LLQ		1190	SHEF-D1F29
1190	G	sgRNA_LLQ		1190	SHEF-D1F29
1190	T	sgRNA_LLQ		1190	SHEF-D1F29
3037	A	sgRNA_LLQ		3037	SHEF-D1F29
3037	C	sgRNA_LLQ		3037	SHEF-D1F29
3037	G	sgRNA_LLQ		3037	SHEF-D1F29
3037	T	sgRNA_LLQ		3037	SHEF-D1F29
14408	C	sgRNA_LLQ		14408	SHEF-D1F29
14408	T	sgRNA_LLQ		14408	SHEF-D1F29
23403	A	sgRNA_LLQ		23403	SHEF-D1F29
23403	G	sgRNA_LLQ		23403	SHEF-D1F29
23403	T	sgRNA_LLQ		23403	SHEF-D1F29
28881	A	sgRNA_LLQ		28881	SHEF-D1F29
28881	C	sgRNA_LLQ		28881	SHEF-D1F29
28881	G	sgRNA_LLQ		28881	SHEF-D1F29
28882	A	sgRNA_LLQ		28882	SHEF-D1F29
28882	C	sgRNA_LLQ		28882	SHEF-D1F29
28882	G	sgRNA_LLQ		28882	SHEF-D1F29
28883	A	sgRNA_LLQ		28883	SHEF-D1F29
28883	C	sgRNA_LLQ		28883	SHEF-D1F29
28883	G	sgRNA_LLQ		28883	SHEF-D1F29
28883	T	sgRNA_LLQ		28883	SHEF-D1F29
241	T	gRNA	29.0	241	SHEF-D1F29
241	G	gRNA	1.0	241	SHEF-D1F29
241	C	gRNA		241	SHEF-D1F29
1190	A	gRNA	1.0	1190	SHEF-D1F29
1190	C	gRNA	66.0	1190	SHEF-D1F29
1190	G	gRNA	1.0	1190	SHEF-D1F29
1190	T	gRNA	1927.0	1190	SHEF-D1F29
3037	A	gRNA	3.0	3037	SHEF-D1F29
3037	C	gRNA	13.0	3037	SHEF-D1F29
3037	G	gRNA	2.0	3037	SHEF-D1F29
3037	T	gRNA	998.0	3037	SHEF-D1F29
14408	C	gRNA	41.0	14408	SHEF-D1F29
14408	T	gRNA	679.0	14408	SHEF-D1F29
23403	A	gRNA	2.0	23403	SHEF-D1F29
23403	G	gRNA	1898.0	23403	SHEF-D1F29
23403	T	gRNA	2.0	23403	SHEF-D1F29
28881	A	gRNA	961.0	28881	SHEF-D1F29
28881	C	gRNA	5.0	28881	SHEF-D1F29
28881	G	gRNA	1.0	28881	SHEF-D1F29
28882	A	gRNA	834.0	28882	SHEF-D1F29
28882	C	gRNA	16.0	28882	SHEF-D1F29
28882	G	gRNA	3.0	28882	SHEF-D1F29
28883	A	gRNA	4.0	28883	SHEF-D1F29
28883	C	gRNA	691.0	28883	SHEF-D1F29
28883	G	gRNA	14.0	28883	SHEF-D1F29
28883	T	gRNA	3.0	28883	SHEF-D1F29
241	T	sgRNA_HQ	667.0	241	SHEF-D1F47
241	A	sgRNA_HQ	2.0	241	SHEF-D1F47
241	G	sgRNA_HQ	11.0	241	SHEF-D1F47
241	C	sgRNA_HQ	1.0	241	SHEF-D1F47
3037	A	sgRNA_HQ		3037	SHEF-D1F47
3037	C	sgRNA_HQ		3037	SHEF-D1F47
3037	T	sgRNA_HQ		3037	SHEF-D1F47
14408	C	sgRNA_HQ		14408	SHEF-D1F47
14408	T	sgRNA_HQ		14408	SHEF-D1F47
18877	C	sgRNA_HQ		18877	SHEF-D1F47
18877	G	sgRNA_HQ		18877	SHEF-D1F47
18877	T	sgRNA_HQ		18877	SHEF-D1F47
19560	C	sgRNA_HQ		19560	SHEF-D1F47
19560	G	sgRNA_HQ		19560	SHEF-D1F47
19560	T	sgRNA_HQ		19560	SHEF-D1F47
23403	A	sgRNA_HQ		23403	SHEF-D1F47
23403	G	sgRNA_HQ		23403	SHEF-D1F47
23403	T	sgRNA_HQ		23403	SHEF-D1F47
24197	C	sgRNA_HQ		24197	SHEF-D1F47
24197	G	sgRNA_HQ		24197	SHEF-D1F47
24197	T	sgRNA_HQ		24197	SHEF-D1F47
25563	T	sgRNA_HQ		25563	SHEF-D1F47
25563	A	sgRNA_HQ		25563	SHEF-D1F47
25563	G	sgRNA_HQ		25563	SHEF-D1F47
25563	C	sgRNA_HQ		25563	SHEF-D1F47
26735	T	sgRNA_HQ		26735	SHEF-D1F47
26735	A	sgRNA_HQ		26735	SHEF-D1F47
26735	C	sgRNA_HQ		26735	SHEF-D1F47
26735	G	sgRNA_HQ		26735	SHEF-D1F47
241	T	sgRNA_LQ	369.0	241	SHEF-D1F47
241	A	sgRNA_LQ		241	SHEF-D1F47
241	G	sgRNA_LQ	13.0	241	SHEF-D1F47
241	C	sgRNA_LQ	1.0	241	SHEF-D1F47
3037	A	sgRNA_LQ		3037	SHEF-D1F47
3037	C	sgRNA_LQ		3037	SHEF-D1F47
3037	T	sgRNA_LQ		3037	SHEF-D1F47
14408	C	sgRNA_LQ		14408	SHEF-D1F47
14408	T	sgRNA_LQ		14408	SHEF-D1F47
18877	C	sgRNA_LQ		18877	SHEF-D1F47
18877	G	sgRNA_LQ		18877	SHEF-D1F47
18877	T	sgRNA_LQ		18877	SHEF-D1F47
19560	C	sgRNA_LQ		19560	SHEF-D1F47
19560	G	sgRNA_LQ		19560	SHEF-D1F47
19560	T	sgRNA_LQ		19560	SHEF-D1F47
23403	A	sgRNA_LQ		23403	SHEF-D1F47
23403	G	sgRNA_LQ		23403	SHEF-D1F47
23403	T	sgRNA_LQ		23403	SHEF-D1F47
24197	C	sgRNA_LQ		24197	SHEF-D1F47
24197	G	sgRNA_LQ		24197	SHEF-D1F47
24197	T	sgRNA_LQ		24197	SHEF-D1F47
25563	T	sgRNA_LQ		25563	SHEF-D1F47
25563	A	sgRNA_LQ		25563	SHEF-D1F47
25563	G	sgRNA_LQ		25563	SHEF-D1F47
25563	C	sgRNA_LQ		25563	SHEF-D1F47
26735	T	sgRNA_LQ	1.0	26735	SHEF-D1F47
26735	A	sgRNA_LQ		26735	SHEF-D1F47
26735	C	sgRNA_LQ		26735	SHEF-D1F47
26735	G	sgRNA_LQ		26735	SHEF-D1F47
241	T	sgRNA_LLQ	42.0	241	SHEF-D1F47
241	A	sgRNA_LLQ		241	SHEF-D1F47
241	G	sgRNA_LLQ	1.0	241	SHEF-D1F47
241	C	sgRNA_LLQ		241	SHEF-D1F47
3037	A	sgRNA_LLQ		3037	SHEF-D1F47
3037	C	sgRNA_LLQ		3037	SHEF-D1F47
3037	T	sgRNA_LLQ		3037	SHEF-D1F47
14408	C	sgRNA_LLQ		14408	SHEF-D1F47
14408	T	sgRNA_LLQ		14408	SHEF-D1F47
18877	C	sgRNA_LLQ		18877	SHEF-D1F47
18877	G	sgRNA_LLQ		18877	SHEF-D1F47
18877	T	sgRNA_LLQ		18877	SHEF-D1F47
19560	C	sgRNA_LLQ		19560	SHEF-D1F47
19560	G	sgRNA_LLQ		19560	SHEF-D1F47
19560	T	sgRNA_LLQ		19560	SHEF-D1F47
23403	A	sgRNA_LLQ		23403	SHEF-D1F47
23403	G	sgRNA_LLQ		23403	SHEF-D1F47
23403	T	sgRNA_LLQ		23403	SHEF-D1F47
24197	C	sgRNA_LLQ		24197	SHEF-D1F47
24197	G	sgRNA_LLQ		24197	SHEF-D1F47
24197	T	sgRNA_LLQ		24197	SHEF-D1F47
25563	T	sgRNA_LLQ	1.0	25563	SHEF-D1F47
25563	A	sgRNA_LLQ		25563	SHEF-D1F47
25563	G	sgRNA_LLQ		25563	SHEF-D1F47
25563	C	sgRNA_LLQ		25563	SHEF-D1F47
26735	T	sgRNA_LLQ		26735	SHEF-D1F47
26735	A	sgRNA_LLQ		26735	SHEF-D1F47
26735	C	sgRNA_LLQ		26735	SHEF-D1F47
26735	G	sgRNA_LLQ		26735	SHEF-D1F47
241	T	gRNA	50.0	241	SHEF-D1F47
241	A	gRNA		241	SHEF-D1F47
241	G	gRNA	2.0	241	SHEF-D1F47
241	C	gRNA		241	SHEF-D1F47
3037	A	gRNA	1.0	3037	SHEF-D1F47
3037	C	gRNA	10.0	3037	SHEF-D1F47
3037	T	gRNA	670.0	3037	SHEF-D1F47
14408	C	gRNA	32.0	14408	SHEF-D1F47
14408	T	gRNA	456.0	14408	SHEF-D1F47
18877	C	gRNA	6.0	18877	SHEF-D1F47
18877	G	gRNA	1.0	18877	SHEF-D1F47
18877	T	gRNA	1563.0	18877	SHEF-D1F47
19560	C	gRNA	17.0	19560	SHEF-D1F47
19560	G	gRNA	4.0	19560	SHEF-D1F47
19560	T	gRNA	102.0	19560	SHEF-D1F47
23403	A	gRNA	2.0	23403	SHEF-D1F47
23403	G	gRNA	946.0	23403	SHEF-D1F47
23403	T	gRNA	3.0	23403	SHEF-D1F47
24197	C	gRNA	3.0	24197	SHEF-D1F47
24197	G	gRNA	1.0	24197	SHEF-D1F47
24197	T	gRNA	536.0	24197	SHEF-D1F47
25563	T	gRNA	766.0	25563	SHEF-D1F47
25563	A	gRNA	29.0	25563	SHEF-D1F47
25563	G	gRNA	5.0	25563	SHEF-D1F47
25563	C	gRNA	2.0	25563	SHEF-D1F47
26735	T	gRNA	884.0	26735	SHEF-D1F47
26735	A	gRNA	18.0	26735	SHEF-D1F47
26735	C	gRNA	3.0	26735	SHEF-D1F47
26735	G	gRNA	1.0	26735	SHEF-D1F47
241	T	nsgRNA_LQ	2.0	241	SHEF-D1F47
241	A	nsgRNA_LQ		241	SHEF-D1F47
241	G	nsgRNA_LQ		241	SHEF-D1F47
241	C	nsgRNA_LQ		241	SHEF-D1F47
3037	A	nsgRNA_LQ		3037	SHEF-D1F47
3037	C	nsgRNA_LQ		3037	SHEF-D1F47
3037	T	nsgRNA_LQ		3037	SHEF-D1F47
14408	C	nsgRNA_LQ		14408	SHEF-D1F47
14408	T	nsgRNA_LQ		14408	SHEF-D1F47
18877	C	nsgRNA_LQ		18877	SHEF-D1F47
18877	G	nsgRNA_LQ		18877	SHEF-D1F47
18877	T	nsgRNA_LQ		18877	SHEF-D1F47
19560	C	nsgRNA_LQ		19560	SHEF-D1F47
19560	G	nsgRNA_LQ		19560	SHEF-D1F47
19560	T	nsgRNA_LQ		19560	SHEF-D1F47
23403	A	nsgRNA_LQ		23403	SHEF-D1F47
23403	G	nsgRNA_LQ		23403	SHEF-D1F47
23403	T	nsgRNA_LQ		23403	SHEF-D1F47
24197	C	nsgRNA_LQ		24197	SHEF-D1F47
24197	G	nsgRNA_LQ		24197	SHEF-D1F47
24197	T	nsgRNA_LQ		24197	SHEF-D1F47
25563	T	nsgRNA_LQ		25563	SHEF-D1F47
25563	A	nsgRNA_LQ		25563	SHEF-D1F47
25563	G	nsgRNA_LQ		25563	SHEF-D1F47
25563	C	nsgRNA_LQ		25563	SHEF-D1F47
26735	T	nsgRNA_LQ		26735	SHEF-D1F47
26735	A	nsgRNA_LQ		26735	SHEF-D1F47
26735	C	nsgRNA_LQ		26735	SHEF-D1F47
26735	G	nsgRNA_LQ		26735	SHEF-D1F47
241	T	nsgRNA_LQ	2.0	241	SHEF-D1F56
241	G	nsgRNA_LQ		241	SHEF-D1F56
241	C	nsgRNA_LQ		241	SHEF-D1F56
241	A	nsgRNA_LQ		241	SHEF-D1F56
3037	A	nsgRNA_LQ		3037	SHEF-D1F56
3037	C	nsgRNA_LQ		3037	SHEF-D1F56
3037	T	nsgRNA_LQ		3037	SHEF-D1F56
14408	A	nsgRNA_LQ		14408	SHEF-D1F56
14408	C	nsgRNA_LQ		14408	SHEF-D1F56
14408	G	nsgRNA_LQ		14408	SHEF-D1F56
14408	T	nsgRNA_LQ		14408	SHEF-D1F56
21614	T	nsgRNA_LQ	3.0	21614	SHEF-D1F56
21614	G	nsgRNA_LQ		21614	SHEF-D1F56
21614	C	nsgRNA_LQ		21614	SHEF-D1F56
21614	A	nsgRNA_LQ		21614	SHEF-D1F56
23403	A	nsgRNA_LQ		23403	SHEF-D1F56
23403	G	nsgRNA_LQ		23403	SHEF-D1F56
23403	T	nsgRNA_LQ		23403	SHEF-D1F56
241	T	sgRNA_LQ	750.0	241	SHEF-D1F56
241	G	sgRNA_LQ	20.0	241	SHEF-D1F56
241	C	sgRNA_LQ	2.0	241	SHEF-D1F56
241	A	sgRNA_LQ	1.0	241	SHEF-D1F56
3037	A	sgRNA_LQ		3037	SHEF-D1F56
3037	C	sgRNA_LQ		3037	SHEF-D1F56
3037	T	sgRNA_LQ		3037	SHEF-D1F56
14408	A	sgRNA_LQ		14408	SHEF-D1F56
14408	C	sgRNA_LQ		14408	SHEF-D1F56
14408	G	sgRNA_LQ		14408	SHEF-D1F56
14408	T	sgRNA_LQ		14408	SHEF-D1F56
21614	T	sgRNA_LQ	14.0	21614	SHEF-D1F56
21614	G	sgRNA_LQ		21614	SHEF-D1F56
21614	C	sgRNA_LQ	1.0	21614	SHEF-D1F56
21614	A	sgRNA_LQ		21614	SHEF-D1F56
23403	A	sgRNA_LQ		23403	SHEF-D1F56
23403	G	sgRNA_LQ		23403	SHEF-D1F56
23403	T	sgRNA_LQ		23403	SHEF-D1F56
241	T	sgRNA_HQ	1687.0	241	SHEF-D1F56
241	G	sgRNA_HQ	49.0	241	SHEF-D1F56
241	C	sgRNA_HQ	1.0	241	SHEF-D1F56
241	A	sgRNA_HQ		241	SHEF-D1F56
3037	A	sgRNA_HQ		3037	SHEF-D1F56
3037	C	sgRNA_HQ		3037	SHEF-D1F56
3037	T	sgRNA_HQ		3037	SHEF-D1F56
14408	A	sgRNA_HQ		14408	SHEF-D1F56
14408	C	sgRNA_HQ		14408	SHEF-D1F56
14408	G	sgRNA_HQ		14408	SHEF-D1F56
14408	T	sgRNA_HQ		14408	SHEF-D1F56
21614	T	sgRNA_HQ	46.0	21614	SHEF-D1F56
21614	G	sgRNA_HQ		21614	SHEF-D1F56
21614	C	sgRNA_HQ		21614	SHEF-D1F56
21614	A	sgRNA_HQ		21614	SHEF-D1F56
23403	A	sgRNA_HQ		23403	SHEF-D1F56
23403	G	sgRNA_HQ		23403	SHEF-D1F56
23403	T	sgRNA_HQ		23403	SHEF-D1F56
241	T	sgRNA_LLQ	54.0	241	SHEF-D1F56
241	G	sgRNA_LLQ	1.0	241	SHEF-D1F56
241	C	sgRNA_LLQ		241	SHEF-D1F56
241	A	sgRNA_LLQ		241	SHEF-D1F56
3037	A	sgRNA_LLQ		3037	SHEF-D1F56
3037	C	sgRNA_LLQ		3037	SHEF-D1F56
3037	T	sgRNA_LLQ		3037	SHEF-D1F56
14408	A	sgRNA_LLQ		14408	SHEF-D1F56
14408	C	sgRNA_LLQ		14408	SHEF-D1F56
14408	G	sgRNA_LLQ		14408	SHEF-D1F56
14408	T	sgRNA_LLQ		14408	SHEF-D1F56
21614	T	sgRNA_LLQ	5.0	21614	SHEF-D1F56
21614	G	sgRNA_LLQ		21614	SHEF-D1F56
21614	C	sgRNA_LLQ		21614	SHEF-D1F56
21614	A	sgRNA_LLQ		21614	SHEF-D1F56
23403	A	sgRNA_LLQ		23403	SHEF-D1F56
23403	G	sgRNA_LLQ		23403	SHEF-D1F56
23403	T	sgRNA_LLQ		23403	SHEF-D1F56
241	T	gRNA	73.0	241	SHEF-D1F56
241	G	gRNA	3.0	241	SHEF-D1F56
241	C	gRNA		241	SHEF-D1F56
241	A	gRNA		241	SHEF-D1F56
3037	A	gRNA	5.0	3037	SHEF-D1F56
3037	C	gRNA	27.0	3037	SHEF-D1F56
3037	T	gRNA	1365.0	3037	SHEF-D1F56
14408	A	gRNA	3.0	14408	SHEF-D1F56
14408	C	gRNA	77.0	14408	SHEF-D1F56
14408	G	gRNA	1.0	14408	SHEF-D1F56
14408	T	gRNA	1553.0	14408	SHEF-D1F56
21614	T	gRNA	1956.0	21614	SHEF-D1F56
21614	G	gRNA	2.0	21614	SHEF-D1F56
21614	C	gRNA	3.0	21614	SHEF-D1F56
21614	A	gRNA	1.0	21614	SHEF-D1F56
23403	A	gRNA	3.0	23403	SHEF-D1F56
23403	G	gRNA	2337.0	23403	SHEF-D1F56
23403	T	gRNA	1.0	23403	SHEF-D1F56
241	T	nsgRNA_HQ	1.0	241	SHEF-D1F56
241	G	nsgRNA_HQ		241	SHEF-D1F56
241	C	nsgRNA_HQ		241	SHEF-D1F56
241	A	nsgRNA_HQ		241	SHEF-D1F56
3037	A	nsgRNA_HQ		3037	SHEF-D1F56
3037	C	nsgRNA_HQ		3037	SHEF-D1F56
3037	T	nsgRNA_HQ		3037	SHEF-D1F56
14408	A	nsgRNA_HQ		14408	SHEF-D1F56
14408	C	nsgRNA_HQ		14408	SHEF-D1F56
14408	G	nsgRNA_HQ		14408	SHEF-D1F56
14408	T	nsgRNA_HQ		14408	SHEF-D1F56
21614	T	nsgRNA_HQ	1.0	21614	SHEF-D1F56
21614	G	nsgRNA_HQ		21614	SHEF-D1F56
21614	C	nsgRNA_HQ		21614	SHEF-D1F56
21614	A	nsgRNA_HQ		21614	SHEF-D1F56
23403	A	nsgRNA_HQ		23403	SHEF-D1F56
23403	G	nsgRNA_HQ		23403	SHEF-D1F56
23403	T	nsgRNA_HQ		23403	SHEF-D1F56
241	T	sgRNA_LQ	1418.0	241	SHEF-D1F65
241	G	sgRNA_LQ	16.0	241	SHEF-D1F65
241	C	sgRNA_LQ	1.0	241	SHEF-D1F65
241	A	sgRNA_LQ		241	SHEF-D1F65
3037	A	sgRNA_LQ		3037	SHEF-D1F65
3037	C	sgRNA_LQ		3037	SHEF-D1F65
3037	T	sgRNA_LQ		3037	SHEF-D1F65
14408	A	sgRNA_LQ		14408	SHEF-D1F65
14408	C	sgRNA_LQ		14408	SHEF-D1F65
14408	G	sgRNA_LQ		14408	SHEF-D1F65
14408	T	sgRNA_LQ		14408	SHEF-D1F65
23403	A	sgRNA_LQ		23403	SHEF-D1F65
23403	G	sgRNA_LQ		23403	SHEF-D1F65
23403	T	sgRNA_LQ		23403	SHEF-D1F65
25603	T	sgRNA_LQ		25603	SHEF-D1F65
25603	G	sgRNA_LQ		25603	SHEF-D1F65
25603	C	sgRNA_LQ		25603	SHEF-D1F65
25603	A	sgRNA_LQ		25603	SHEF-D1F65
28881	A	sgRNA_LQ		28881	SHEF-D1F65
28881	C	sgRNA_LQ		28881	SHEF-D1F65
28881	G	sgRNA_LQ		28881	SHEF-D1F65
28882	A	sgRNA_LQ		28882	SHEF-D1F65
28882	C	sgRNA_LQ		28882	SHEF-D1F65
28883	C	sgRNA_LQ		28883	SHEF-D1F65
28883	G	sgRNA_LQ		28883	SHEF-D1F65
241	T	sgRNA_HQ	5057.0	241	SHEF-D1F65
241	G	sgRNA_HQ	74.0	241	SHEF-D1F65
241	C	sgRNA_HQ	2.0	241	SHEF-D1F65
241	A	sgRNA_HQ		241	SHEF-D1F65
3037	A	sgRNA_HQ		3037	SHEF-D1F65
3037	C	sgRNA_HQ		3037	SHEF-D1F65
3037	T	sgRNA_HQ		3037	SHEF-D1F65
14408	A	sgRNA_HQ		14408	SHEF-D1F65
14408	C	sgRNA_HQ		14408	SHEF-D1F65
14408	G	sgRNA_HQ		14408	SHEF-D1F65
14408	T	sgRNA_HQ		14408	SHEF-D1F65
23403	A	sgRNA_HQ		23403	SHEF-D1F65
23403	G	sgRNA_HQ		23403	SHEF-D1F65
23403	T	sgRNA_HQ		23403	SHEF-D1F65
25603	T	sgRNA_HQ		25603	SHEF-D1F65
25603	G	sgRNA_HQ		25603	SHEF-D1F65
25603	C	sgRNA_HQ		25603	SHEF-D1F65
25603	A	sgRNA_HQ		25603	SHEF-D1F65
28881	A	sgRNA_HQ		28881	SHEF-D1F65
28881	C	sgRNA_HQ		28881	SHEF-D1F65
28881	G	sgRNA_HQ		28881	SHEF-D1F65
28882	A	sgRNA_HQ		28882	SHEF-D1F65
28882	C	sgRNA_HQ		28882	SHEF-D1F65
28883	C	sgRNA_HQ		28883	SHEF-D1F65
28883	G	sgRNA_HQ		28883	SHEF-D1F65
241	T	sgRNA_LLQ	118.0	241	SHEF-D1F65
241	G	sgRNA_LLQ	1.0	241	SHEF-D1F65
241	C	sgRNA_LLQ		241	SHEF-D1F65
241	A	sgRNA_LLQ	1.0	241	SHEF-D1F65
3037	A	sgRNA_LLQ		3037	SHEF-D1F65
3037	C	sgRNA_LLQ		3037	SHEF-D1F65
3037	T	sgRNA_LLQ		3037	SHEF-D1F65
14408	A	sgRNA_LLQ		14408	SHEF-D1F65
14408	C	sgRNA_LLQ		14408	SHEF-D1F65
14408	G	sgRNA_LLQ		14408	SHEF-D1F65
14408	T	sgRNA_LLQ		14408	SHEF-D1F65
23403	A	sgRNA_LLQ		23403	SHEF-D1F65
23403	G	sgRNA_LLQ		23403	SHEF-D1F65
23403	T	sgRNA_LLQ		23403	SHEF-D1F65
25603	T	sgRNA_LLQ	4.0	25603	SHEF-D1F65
25603	G	sgRNA_LLQ		25603	SHEF-D1F65
25603	C	sgRNA_LLQ		25603	SHEF-D1F65
25603	A	sgRNA_LLQ		25603	SHEF-D1F65
28881	A	sgRNA_LLQ		28881	SHEF-D1F65
28881	C	sgRNA_LLQ		28881	SHEF-D1F65
28881	G	sgRNA_LLQ		28881	SHEF-D1F65
28882	A	sgRNA_LLQ		28882	SHEF-D1F65
28882	C	sgRNA_LLQ		28882	SHEF-D1F65
28883	C	sgRNA_LLQ		28883	SHEF-D1F65
28883	G	sgRNA_LLQ		28883	SHEF-D1F65
241	T	gRNA	35.0	241	SHEF-D1F65
241	G	gRNA		241	SHEF-D1F65
241	C	gRNA		241	SHEF-D1F65
241	A	gRNA		241	SHEF-D1F65
3037	A	gRNA	1.0	3037	SHEF-D1F65
3037	C	gRNA	12.0	3037	SHEF-D1F65
3037	T	gRNA	1298.0	3037	SHEF-D1F65
14408	A	gRNA	2.0	14408	SHEF-D1F65
14408	C	gRNA	108.0	14408	SHEF-D1F65
14408	G	gRNA	5.0	14408	SHEF-D1F65
14408	T	gRNA	4399.0	14408	SHEF-D1F65
23403	A	gRNA	9.0	23403	SHEF-D1F65
23403	G	gRNA	6343.0	23403	SHEF-D1F65
23403	T	gRNA	4.0	23403	SHEF-D1F65
25603	T	gRNA	3085.0	25603	SHEF-D1F65
25603	G	gRNA	12.0	25603	SHEF-D1F65
25603	C	gRNA	411.0	25603	SHEF-D1F65
25603	A	gRNA	4.0	25603	SHEF-D1F65
28881	A	gRNA	523.0	28881	SHEF-D1F65
28881	C	gRNA	9.0	28881	SHEF-D1F65
28881	G	gRNA	1.0	28881	SHEF-D1F65
28882	A	gRNA	462.0	28882	SHEF-D1F65
28882	C	gRNA	7.0	28882	SHEF-D1F65
28883	C	gRNA	514.0	28883	SHEF-D1F65
28883	G	gRNA	1.0	28883	SHEF-D1F65
241	T	nsgRNA_LQ	3.0	241	SHEF-D1F65
241	G	nsgRNA_LQ		241	SHEF-D1F65
241	C	nsgRNA_LQ		241	SHEF-D1F65
241	A	nsgRNA_LQ		241	SHEF-D1F65
3037	A	nsgRNA_LQ		3037	SHEF-D1F65
3037	C	nsgRNA_LQ		3037	SHEF-D1F65
3037	T	nsgRNA_LQ		3037	SHEF-D1F65
14408	A	nsgRNA_LQ		14408	SHEF-D1F65
14408	C	nsgRNA_LQ		14408	SHEF-D1F65
14408	G	nsgRNA_LQ		14408	SHEF-D1F65
14408	T	nsgRNA_LQ		14408	SHEF-D1F65
23403	A	nsgRNA_LQ		23403	SHEF-D1F65
23403	G	nsgRNA_LQ		23403	SHEF-D1F65
23403	T	nsgRNA_LQ		23403	SHEF-D1F65
25603	T	nsgRNA_LQ		25603	SHEF-D1F65
25603	G	nsgRNA_LQ		25603	SHEF-D1F65
25603	C	nsgRNA_LQ		25603	SHEF-D1F65
25603	A	nsgRNA_LQ		25603	SHEF-D1F65
28881	A	nsgRNA_LQ		28881	SHEF-D1F65
28881	C	nsgRNA_LQ		28881	SHEF-D1F65
28881	G	nsgRNA_LQ		28881	SHEF-D1F65
28882	A	nsgRNA_LQ		28882	SHEF-D1F65
28882	C	nsgRNA_LQ		28882	SHEF-D1F65
28883	C	nsgRNA_LQ		28883	SHEF-D1F65
28883	G	nsgRNA_LQ		28883	SHEF-D1F65
241	T	nsgRNA_HQ	1.0	241	SHEF-D1F65
241	G	nsgRNA_HQ		241	SHEF-D1F65
241	C	nsgRNA_HQ		241	SHEF-D1F65
241	A	nsgRNA_HQ		241	SHEF-D1F65
3037	A	nsgRNA_HQ		3037	SHEF-D1F65
3037	C	nsgRNA_HQ		3037	SHEF-D1F65
3037	T	nsgRNA_HQ		3037	SHEF-D1F65
14408	A	nsgRNA_HQ		14408	SHEF-D1F65
14408	C	nsgRNA_HQ		14408	SHEF-D1F65
14408	G	nsgRNA_HQ		14408	SHEF-D1F65
14408	T	nsgRNA_HQ		14408	SHEF-D1F65
23403	A	nsgRNA_HQ		23403	SHEF-D1F65
23403	G	nsgRNA_HQ		23403	SHEF-D1F65
23403	T	nsgRNA_HQ		23403	SHEF-D1F65
25603	T	nsgRNA_HQ		25603	SHEF-D1F65
25603	G	nsgRNA_HQ		25603	SHEF-D1F65
25603	C	nsgRNA_HQ		25603	SHEF-D1F65
25603	A	nsgRNA_HQ		25603	SHEF-D1F65
28881	A	nsgRNA_HQ		28881	SHEF-D1F65
28881	C	nsgRNA_HQ		28881	SHEF-D1F65
28881	G	nsgRNA_HQ		28881	SHEF-D1F65
28882	A	nsgRNA_HQ		28882	SHEF-D1F65
28882	C	nsgRNA_HQ		28882	SHEF-D1F65
28883	C	nsgRNA_HQ		28883	SHEF-D1F65
28883	G	nsgRNA_HQ		28883	SHEF-D1F65
241	T	nsgRNA_LQ	6.0	241	SHEF-D1F74
241	C	nsgRNA_LQ		241	SHEF-D1F74
241	G	nsgRNA_LQ		241	SHEF-D1F74
241	A	nsgRNA_LQ		241	SHEF-D1F74
3037	A	nsgRNA_LQ		3037	SHEF-D1F74
3037	C	nsgRNA_LQ		3037	SHEF-D1F74
3037	T	nsgRNA_LQ		3037	SHEF-D1F74
14408	A	nsgRNA_LQ		14408	SHEF-D1F74
14408	C	nsgRNA_LQ		14408	SHEF-D1F74
14408	G	nsgRNA_LQ		14408	SHEF-D1F74
14408	T	nsgRNA_LQ		14408	SHEF-D1F74
18803	A	nsgRNA_LQ		18803	SHEF-D1F74
18803	C	nsgRNA_LQ		18803	SHEF-D1F74
18803	G	nsgRNA_LQ		18803	SHEF-D1F74
18803	T	nsgRNA_LQ		18803	SHEF-D1F74
21614	T	nsgRNA_LQ		21614	SHEF-D1F74
21614	G	nsgRNA_LQ		21614	SHEF-D1F74
21614	C	nsgRNA_LQ		21614	SHEF-D1F74
23403	A	nsgRNA_LQ		23403	SHEF-D1F74
23403	C	nsgRNA_LQ		23403	SHEF-D1F74
23403	G	nsgRNA_LQ		23403	SHEF-D1F74
23403	T	nsgRNA_LQ		23403	SHEF-D1F74
241	T	sgRNA_LQ	1280.0	241	SHEF-D1F74
241	C	sgRNA_LQ	6.0	241	SHEF-D1F74
241	G	sgRNA_LQ	39.0	241	SHEF-D1F74
241	A	sgRNA_LQ	2.0	241	SHEF-D1F74
3037	A	sgRNA_LQ		3037	SHEF-D1F74
3037	C	sgRNA_LQ		3037	SHEF-D1F74
3037	T	sgRNA_LQ		3037	SHEF-D1F74
14408	A	sgRNA_LQ		14408	SHEF-D1F74
14408	C	sgRNA_LQ		14408	SHEF-D1F74
14408	G	sgRNA_LQ		14408	SHEF-D1F74
14408	T	sgRNA_LQ		14408	SHEF-D1F74
18803	A	sgRNA_LQ		18803	SHEF-D1F74
18803	C	sgRNA_LQ		18803	SHEF-D1F74
18803	G	sgRNA_LQ		18803	SHEF-D1F74
18803	T	sgRNA_LQ		18803	SHEF-D1F74
21614	T	sgRNA_LQ	14.0	21614	SHEF-D1F74
21614	G	sgRNA_LQ		21614	SHEF-D1F74
21614	C	sgRNA_LQ		21614	SHEF-D1F74
23403	A	sgRNA_LQ		23403	SHEF-D1F74
23403	C	sgRNA_LQ		23403	SHEF-D1F74
23403	G	sgRNA_LQ		23403	SHEF-D1F74
23403	T	sgRNA_LQ		23403	SHEF-D1F74
241	T	sgRNA_HQ	2365.0	241	SHEF-D1F74
241	C	sgRNA_HQ	3.0	241	SHEF-D1F74
241	G	sgRNA_HQ	53.0	241	SHEF-D1F74
241	A	sgRNA_HQ	2.0	241	SHEF-D1F74
3037	A	sgRNA_HQ		3037	SHEF-D1F74
3037	C	sgRNA_HQ		3037	SHEF-D1F74
3037	T	sgRNA_HQ		3037	SHEF-D1F74
14408	A	sgRNA_HQ		14408	SHEF-D1F74
14408	C	sgRNA_HQ		14408	SHEF-D1F74
14408	G	sgRNA_HQ		14408	SHEF-D1F74
14408	T	sgRNA_HQ		14408	SHEF-D1F74
18803	A	sgRNA_HQ		18803	SHEF-D1F74
18803	C	sgRNA_HQ		18803	SHEF-D1F74
18803	G	sgRNA_HQ		18803	SHEF-D1F74
18803	T	sgRNA_HQ		18803	SHEF-D1F74
21614	T	sgRNA_HQ	27.0	21614	SHEF-D1F74
21614	G	sgRNA_HQ		21614	SHEF-D1F74
21614	C	sgRNA_HQ		21614	SHEF-D1F74
23403	A	sgRNA_HQ		23403	SHEF-D1F74
23403	C	sgRNA_HQ		23403	SHEF-D1F74
23403	G	sgRNA_HQ		23403	SHEF-D1F74
23403	T	sgRNA_HQ		23403	SHEF-D1F74
241	T	sgRNA_LLQ	131.0	241	SHEF-D1F74
241	C	sgRNA_LLQ	1.0	241	SHEF-D1F74
241	G	sgRNA_LLQ	4.0	241	SHEF-D1F74
241	A	sgRNA_LLQ		241	SHEF-D1F74
3037	A	sgRNA_LLQ		3037	SHEF-D1F74
3037	C	sgRNA_LLQ		3037	SHEF-D1F74
3037	T	sgRNA_LLQ		3037	SHEF-D1F74
14408	A	sgRNA_LLQ		14408	SHEF-D1F74
14408	C	sgRNA_LLQ		14408	SHEF-D1F74
14408	G	sgRNA_LLQ		14408	SHEF-D1F74
14408	T	sgRNA_LLQ		14408	SHEF-D1F74
18803	A	sgRNA_LLQ		18803	SHEF-D1F74
18803	C	sgRNA_LLQ		18803	SHEF-D1F74
18803	G	sgRNA_LLQ		18803	SHEF-D1F74
18803	T	sgRNA_LLQ		18803	SHEF-D1F74
21614	T	sgRNA_LLQ	3.0	21614	SHEF-D1F74
21614	G	sgRNA_LLQ		21614	SHEF-D1F74
21614	C	sgRNA_LLQ		21614	SHEF-D1F74
23403	A	sgRNA_LLQ		23403	SHEF-D1F74
23403	C	sgRNA_LLQ		23403	SHEF-D1F74
23403	G	sgRNA_LLQ		23403	SHEF-D1F74
23403	T	sgRNA_LLQ		23403	SHEF-D1F74
241	T	gRNA	147.0	241	SHEF-D1F74
241	C	gRNA	1.0	241	SHEF-D1F74
241	G	gRNA	2.0	241	SHEF-D1F74
241	A	gRNA		241	SHEF-D1F74
3037	A	gRNA	5.0	3037	SHEF-D1F74
3037	C	gRNA	34.0	3037	SHEF-D1F74
3037	T	gRNA	2026.0	3037	SHEF-D1F74
14408	A	gRNA	3.0	14408	SHEF-D1F74
14408	C	gRNA	118.0	14408	SHEF-D1F74
14408	G	gRNA	2.0	14408	SHEF-D1F74
14408	T	gRNA	1471.0	14408	SHEF-D1F74
18803	A	gRNA	4.0	18803	SHEF-D1F74
18803	C	gRNA	25.0	18803	SHEF-D1F74
18803	G	gRNA	21.0	18803	SHEF-D1F74
18803	T	gRNA	3698.0	18803	SHEF-D1F74
21614	T	gRNA	2270.0	21614	SHEF-D1F74
21614	G	gRNA	3.0	21614	SHEF-D1F74
21614	C	gRNA	3.0	21614	SHEF-D1F74
23403	A	gRNA	10.0	23403	SHEF-D1F74
23403	C	gRNA	1.0	23403	SHEF-D1F74
23403	G	gRNA	4840.0	23403	SHEF-D1F74
23403	T	gRNA	4.0	23403	SHEF-D1F74
241	T	nsgRNA_HQ	2.0	241	SHEF-D1F74
241	C	nsgRNA_HQ		241	SHEF-D1F74
241	G	nsgRNA_HQ		241	SHEF-D1F74
241	A	nsgRNA_HQ		241	SHEF-D1F74
3037	A	nsgRNA_HQ		3037	SHEF-D1F74
3037	C	nsgRNA_HQ		3037	SHEF-D1F74
3037	T	nsgRNA_HQ		3037	SHEF-D1F74
14408	A	nsgRNA_HQ		14408	SHEF-D1F74
14408	C	nsgRNA_HQ		14408	SHEF-D1F74
14408	G	nsgRNA_HQ		14408	SHEF-D1F74
14408	T	nsgRNA_HQ		14408	SHEF-D1F74
18803	A	nsgRNA_HQ		18803	SHEF-D1F74
18803	C	nsgRNA_HQ		18803	SHEF-D1F74
18803	G	nsgRNA_HQ		18803	SHEF-D1F74
18803	T	nsgRNA_HQ		18803	SHEF-D1F74
21614	T	nsgRNA_HQ		21614	SHEF-D1F74
21614	G	nsgRNA_HQ		21614	SHEF-D1F74
21614	C	nsgRNA_HQ		21614	SHEF-D1F74
23403	A	nsgRNA_HQ		23403	SHEF-D1F74
23403	C	nsgRNA_HQ		23403	SHEF-D1F74
23403	G	nsgRNA_HQ		23403	SHEF-D1F74
23403	T	nsgRNA_HQ		23403	SHEF-D1F74
241	T	sgRNA_LQ	727.0	241	SHEF-D1FED
241	G	sgRNA_LQ	37.0	241	SHEF-D1FED
241	C	sgRNA_LQ	3.0	241	SHEF-D1FED
3037	A	sgRNA_LQ		3037	SHEF-D1FED
3037	C	sgRNA_LQ		3037	SHEF-D1FED
3037	G	sgRNA_LQ		3037	SHEF-D1FED
3037	T	sgRNA_LQ		3037	SHEF-D1FED
4002	A	sgRNA_LQ		4002	SHEF-D1FED
4002	G	sgRNA_LQ		4002	SHEF-D1FED
4002	T	sgRNA_LQ		4002	SHEF-D1FED
10097	A	sgRNA_LQ		10097	SHEF-D1FED
10097	G	sgRNA_LQ		10097	SHEF-D1FED
11083	A	sgRNA_LQ		11083	SHEF-D1FED
11083	G	sgRNA_LQ		11083	SHEF-D1FED
11083	T	sgRNA_LQ		11083	SHEF-D1FED
13536	A	sgRNA_LQ		13536	SHEF-D1FED
13536	C	sgRNA_LQ		13536	SHEF-D1FED
13536	G	sgRNA_LQ		13536	SHEF-D1FED
13536	T	sgRNA_LQ		13536	SHEF-D1FED
14408	A	sgRNA_LQ		14408	SHEF-D1FED
14408	C	sgRNA_LQ		14408	SHEF-D1FED
14408	T	sgRNA_LQ		14408	SHEF-D1FED
23403	A	sgRNA_LQ		23403	SHEF-D1FED
23403	C	sgRNA_LQ		23403	SHEF-D1FED
23403	G	sgRNA_LQ		23403	SHEF-D1FED
23403	T	sgRNA_LQ		23403	SHEF-D1FED
23731	C	sgRNA_LQ		23731	SHEF-D1FED
23731	G	sgRNA_LQ		23731	SHEF-D1FED
23731	T	sgRNA_LQ		23731	SHEF-D1FED
27513	T	sgRNA_LQ	1.0	27513	SHEF-D1FED
27513	A	sgRNA_LQ		27513	SHEF-D1FED
27513	C	sgRNA_LQ		27513	SHEF-D1FED
27513	G	sgRNA_LQ		27513	SHEF-D1FED
28881	A	sgRNA_LQ		28881	SHEF-D1FED
28881	C	sgRNA_LQ		28881	SHEF-D1FED
28881	G	sgRNA_LQ		28881	SHEF-D1FED
28881	T	sgRNA_LQ		28881	SHEF-D1FED
28882	A	sgRNA_LQ		28882	SHEF-D1FED
28882	C	sgRNA_LQ		28882	SHEF-D1FED
28882	G	sgRNA_LQ		28882	SHEF-D1FED
28882	T	sgRNA_LQ		28882	SHEF-D1FED
28883	A	sgRNA_LQ		28883	SHEF-D1FED
28883	C	sgRNA_LQ		28883	SHEF-D1FED
28883	G	sgRNA_LQ		28883	SHEF-D1FED
28883	T	sgRNA_LQ		28883	SHEF-D1FED
241	T	sgRNA_HQ	1467.0	241	SHEF-D1FED
241	G	sgRNA_HQ	37.0	241	SHEF-D1FED
241	C	sgRNA_HQ	3.0	241	SHEF-D1FED
3037	A	sgRNA_HQ		3037	SHEF-D1FED
3037	C	sgRNA_HQ		3037	SHEF-D1FED
3037	G	sgRNA_HQ		3037	SHEF-D1FED
3037	T	sgRNA_HQ		3037	SHEF-D1FED
4002	A	sgRNA_HQ		4002	SHEF-D1FED
4002	G	sgRNA_HQ		4002	SHEF-D1FED
4002	T	sgRNA_HQ		4002	SHEF-D1FED
10097	A	sgRNA_HQ		10097	SHEF-D1FED
10097	G	sgRNA_HQ		10097	SHEF-D1FED
11083	A	sgRNA_HQ		11083	SHEF-D1FED
11083	G	sgRNA_HQ		11083	SHEF-D1FED
11083	T	sgRNA_HQ		11083	SHEF-D1FED
13536	A	sgRNA_HQ		13536	SHEF-D1FED
13536	C	sgRNA_HQ		13536	SHEF-D1FED
13536	G	sgRNA_HQ		13536	SHEF-D1FED
13536	T	sgRNA_HQ		13536	SHEF-D1FED
14408	A	sgRNA_HQ		14408	SHEF-D1FED
14408	C	sgRNA_HQ		14408	SHEF-D1FED
14408	T	sgRNA_HQ		14408	SHEF-D1FED
23403	A	sgRNA_HQ		23403	SHEF-D1FED
23403	C	sgRNA_HQ		23403	SHEF-D1FED
23403	G	sgRNA_HQ		23403	SHEF-D1FED
23403	T	sgRNA_HQ		23403	SHEF-D1FED
23731	C	sgRNA_HQ		23731	SHEF-D1FED
23731	G	sgRNA_HQ		23731	SHEF-D1FED
23731	T	sgRNA_HQ		23731	SHEF-D1FED
27513	T	sgRNA_HQ	1.0	27513	SHEF-D1FED
27513	A	sgRNA_HQ		27513	SHEF-D1FED
27513	C	sgRNA_HQ		27513	SHEF-D1FED
27513	G	sgRNA_HQ		27513	SHEF-D1FED
28881	A	sgRNA_HQ		28881	SHEF-D1FED
28881	C	sgRNA_HQ		28881	SHEF-D1FED
28881	G	sgRNA_HQ		28881	SHEF-D1FED
28881	T	sgRNA_HQ		28881	SHEF-D1FED
28882	A	sgRNA_HQ		28882	SHEF-D1FED
28882	C	sgRNA_HQ		28882	SHEF-D1FED
28882	G	sgRNA_HQ		28882	SHEF-D1FED
28882	T	sgRNA_HQ		28882	SHEF-D1FED
28883	A	sgRNA_HQ		28883	SHEF-D1FED
28883	C	sgRNA_HQ		28883	SHEF-D1FED
28883	G	sgRNA_HQ		28883	SHEF-D1FED
28883	T	sgRNA_HQ		28883	SHEF-D1FED
241	T	sgRNA_LLQ	78.0	241	SHEF-D1FED
241	G	sgRNA_LLQ	4.0	241	SHEF-D1FED
241	C	sgRNA_LLQ		241	SHEF-D1FED
3037	A	sgRNA_LLQ		3037	SHEF-D1FED
3037	C	sgRNA_LLQ		3037	SHEF-D1FED
3037	G	sgRNA_LLQ		3037	SHEF-D1FED
3037	T	sgRNA_LLQ		3037	SHEF-D1FED
4002	A	sgRNA_LLQ		4002	SHEF-D1FED
4002	G	sgRNA_LLQ		4002	SHEF-D1FED
4002	T	sgRNA_LLQ		4002	SHEF-D1FED
10097	A	sgRNA_LLQ		10097	SHEF-D1FED
10097	G	sgRNA_LLQ		10097	SHEF-D1FED
11083	A	sgRNA_LLQ		11083	SHEF-D1FED
11083	G	sgRNA_LLQ		11083	SHEF-D1FED
11083	T	sgRNA_LLQ		11083	SHEF-D1FED
13536	A	sgRNA_LLQ		13536	SHEF-D1FED
13536	C	sgRNA_LLQ		13536	SHEF-D1FED
13536	G	sgRNA_LLQ		13536	SHEF-D1FED
13536	T	sgRNA_LLQ		13536	SHEF-D1FED
14408	A	sgRNA_LLQ		14408	SHEF-D1FED
14408	C	sgRNA_LLQ		14408	SHEF-D1FED
14408	T	sgRNA_LLQ		14408	SHEF-D1FED
23403	A	sgRNA_LLQ		23403	SHEF-D1FED
23403	C	sgRNA_LLQ		23403	SHEF-D1FED
23403	G	sgRNA_LLQ		23403	SHEF-D1FED
23403	T	sgRNA_LLQ		23403	SHEF-D1FED
23731	C	sgRNA_LLQ		23731	SHEF-D1FED
23731	G	sgRNA_LLQ		23731	SHEF-D1FED
23731	T	sgRNA_LLQ		23731	SHEF-D1FED
27513	T	sgRNA_LLQ		27513	SHEF-D1FED
27513	A	sgRNA_LLQ		27513	SHEF-D1FED
27513	C	sgRNA_LLQ		27513	SHEF-D1FED
27513	G	sgRNA_LLQ		27513	SHEF-D1FED
28881	A	sgRNA_LLQ		28881	SHEF-D1FED
28881	C	sgRNA_LLQ		28881	SHEF-D1FED
28881	G	sgRNA_LLQ		28881	SHEF-D1FED
28881	T	sgRNA_LLQ		28881	SHEF-D1FED
28882	A	sgRNA_LLQ		28882	SHEF-D1FED
28882	C	sgRNA_LLQ		28882	SHEF-D1FED
28882	G	sgRNA_LLQ		28882	SHEF-D1FED
28882	T	sgRNA_LLQ		28882	SHEF-D1FED
28883	A	sgRNA_LLQ		28883	SHEF-D1FED
28883	C	sgRNA_LLQ		28883	SHEF-D1FED
28883	G	sgRNA_LLQ		28883	SHEF-D1FED
28883	T	sgRNA_LLQ		28883	SHEF-D1FED
241	T	gRNA	118.0	241	SHEF-D1FED
241	G	gRNA	2.0	241	SHEF-D1FED
241	C	gRNA		241	SHEF-D1FED
3037	A	gRNA	1.0	3037	SHEF-D1FED
3037	C	gRNA	34.0	3037	SHEF-D1FED
3037	G	gRNA	1.0	3037	SHEF-D1FED
3037	T	gRNA	2026.0	3037	SHEF-D1FED
4002	A	gRNA	3.0	4002	SHEF-D1FED
4002	G	gRNA	4.0	4002	SHEF-D1FED
4002	T	gRNA	1927.0	4002	SHEF-D1FED
10097	A	gRNA	1598.0	10097	SHEF-D1FED
10097	G	gRNA	247.0	10097	SHEF-D1FED
11083	A	gRNA	25.0	11083	SHEF-D1FED
11083	G	gRNA	23.0	11083	SHEF-D1FED
11083	T	gRNA	1128.0	11083	SHEF-D1FED
13536	A	gRNA	6.0	13536	SHEF-D1FED
13536	C	gRNA	1.0	13536	SHEF-D1FED
13536	G	gRNA	5.0	13536	SHEF-D1FED
13536	T	gRNA	1163.0	13536	SHEF-D1FED
14408	A	gRNA	3.0	14408	SHEF-D1FED
14408	C	gRNA	95.0	14408	SHEF-D1FED
14408	T	gRNA	1819.0	14408	SHEF-D1FED
23403	A	gRNA	7.0	23403	SHEF-D1FED
23403	C	gRNA	2.0	23403	SHEF-D1FED
23403	G	gRNA	2894.0	23403	SHEF-D1FED
23403	T	gRNA	1.0	23403	SHEF-D1FED
23731	C	gRNA	34.0	23731	SHEF-D1FED
23731	G	gRNA	2.0	23731	SHEF-D1FED
23731	T	gRNA	2064.0	23731	SHEF-D1FED
27513	T	gRNA	1270.0	27513	SHEF-D1FED
27513	A	gRNA	6.0	27513	SHEF-D1FED
27513	C	gRNA	6.0	27513	SHEF-D1FED
27513	G	gRNA	25.0	27513	SHEF-D1FED
28881	A	gRNA	2033.0	28881	SHEF-D1FED
28881	C	gRNA	7.0	28881	SHEF-D1FED
28881	G	gRNA	8.0	28881	SHEF-D1FED
28881	T	gRNA	1.0	28881	SHEF-D1FED
28882	A	gRNA	1764.0	28882	SHEF-D1FED
28882	C	gRNA	30.0	28882	SHEF-D1FED
28882	G	gRNA	9.0	28882	SHEF-D1FED
28882	T	gRNA	1.0	28882	SHEF-D1FED
28883	A	gRNA	12.0	28883	SHEF-D1FED
28883	C	gRNA	1519.0	28883	SHEF-D1FED
28883	G	gRNA	25.0	28883	SHEF-D1FED
28883	T	gRNA	2.0	28883	SHEF-D1FED
241	T	nsgRNA_LQ	1.0	241	SHEF-D1FED
241	G	nsgRNA_LQ		241	SHEF-D1FED
241	C	nsgRNA_LQ		241	SHEF-D1FED
3037	A	nsgRNA_LQ		3037	SHEF-D1FED
3037	C	nsgRNA_LQ		3037	SHEF-D1FED
3037	G	nsgRNA_LQ		3037	SHEF-D1FED
3037	T	nsgRNA_LQ		3037	SHEF-D1FED
4002	A	nsgRNA_LQ		4002	SHEF-D1FED
4002	G	nsgRNA_LQ		4002	SHEF-D1FED
4002	T	nsgRNA_LQ		4002	SHEF-D1FED
10097	A	nsgRNA_LQ		10097	SHEF-D1FED
10097	G	nsgRNA_LQ		10097	SHEF-D1FED
11083	A	nsgRNA_LQ		11083	SHEF-D1FED
11083	G	nsgRNA_LQ		11083	SHEF-D1FED
11083	T	nsgRNA_LQ		11083	SHEF-D1FED
13536	A	nsgRNA_LQ		13536	SHEF-D1FED
13536	C	nsgRNA_LQ		13536	SHEF-D1FED
13536	G	nsgRNA_LQ		13536	SHEF-D1FED
13536	T	nsgRNA_LQ		13536	SHEF-D1FED
14408	A	nsgRNA_LQ		14408	SHEF-D1FED
14408	C	nsgRNA_LQ		14408	SHEF-D1FED
14408	T	nsgRNA_LQ		14408	SHEF-D1FED
23403	A	nsgRNA_LQ		23403	SHEF-D1FED
23403	C	nsgRNA_LQ		23403	SHEF-D1FED
23403	G	nsgRNA_LQ		23403	SHEF-D1FED
23403	T	nsgRNA_LQ		23403	SHEF-D1FED
23731	C	nsgRNA_LQ		23731	SHEF-D1FED
23731	G	nsgRNA_LQ		23731	SHEF-D1FED
23731	T	nsgRNA_LQ		23731	SHEF-D1FED
27513	T	nsgRNA_LQ		27513	SHEF-D1FED
27513	A	nsgRNA_LQ		27513	SHEF-D1FED
27513	C	nsgRNA_LQ		27513	SHEF-D1FED
27513	G	nsgRNA_LQ		27513	SHEF-D1FED
28881	A	nsgRNA_LQ		28881	SHEF-D1FED
28881	C	nsgRNA_LQ		28881	SHEF-D1FED
28881	G	nsgRNA_LQ		28881	SHEF-D1FED
28881	T	nsgRNA_LQ		28881	SHEF-D1FED
28882	A	nsgRNA_LQ		28882	SHEF-D1FED
28882	C	nsgRNA_LQ		28882	SHEF-D1FED
28882	G	nsgRNA_LQ		28882	SHEF-D1FED
28882	T	nsgRNA_LQ		28882	SHEF-D1FED
28883	A	nsgRNA_LQ		28883	SHEF-D1FED
28883	C	nsgRNA_LQ		28883	SHEF-D1FED
28883	G	nsgRNA_LQ		28883	SHEF-D1FED
28883	T	nsgRNA_LQ		28883	SHEF-D1FED
241	T	nsgRNA_LQ	2.0	241	SHEF-D20CB
241	G	nsgRNA_LQ		241	SHEF-D20CB
241	C	nsgRNA_LQ		241	SHEF-D20CB
3037	A	nsgRNA_LQ		3037	SHEF-D20CB
3037	C	nsgRNA_LQ		3037	SHEF-D20CB
3037	G	nsgRNA_LQ		3037	SHEF-D20CB
3037	T	nsgRNA_LQ		3037	SHEF-D20CB
11534	A	nsgRNA_LQ		11534	SHEF-D20CB
11534	G	nsgRNA_LQ		11534	SHEF-D20CB
14408	C	nsgRNA_LQ		14408	SHEF-D20CB
14408	T	nsgRNA_LQ		14408	SHEF-D20CB
23403	G	nsgRNA_LQ	1.0	23403	SHEF-D20CB
23403	C	nsgRNA_LQ		23403	SHEF-D20CB
23403	T	nsgRNA_LQ		23403	SHEF-D20CB
23403	A	nsgRNA_LQ		23403	SHEF-D20CB
24959	C	nsgRNA_LQ		24959	SHEF-D20CB
24959	G	nsgRNA_LQ		24959	SHEF-D20CB
24959	T	nsgRNA_LQ		24959	SHEF-D20CB
27703	T	nsgRNA_LQ	2.0	27703	SHEF-D20CB
27703	G	nsgRNA_LQ		27703	SHEF-D20CB
28881	A	nsgRNA_LQ		28881	SHEF-D20CB
28881	C	nsgRNA_LQ		28881	SHEF-D20CB
28881	G	nsgRNA_LQ		28881	SHEF-D20CB
28882	A	nsgRNA_LQ		28882	SHEF-D20CB
28882	C	nsgRNA_LQ		28882	SHEF-D20CB
28882	G	nsgRNA_LQ		28882	SHEF-D20CB
28883	A	nsgRNA_LQ		28883	SHEF-D20CB
28883	C	nsgRNA_LQ		28883	SHEF-D20CB
28883	G	nsgRNA_LQ		28883	SHEF-D20CB
28883	T	nsgRNA_LQ		28883	SHEF-D20CB
241	T	sgRNA_LQ	839.0	241	SHEF-D20CB
241	G	sgRNA_LQ	34.0	241	SHEF-D20CB
241	C	sgRNA_LQ	1.0	241	SHEF-D20CB
3037	A	sgRNA_LQ		3037	SHEF-D20CB
3037	C	sgRNA_LQ		3037	SHEF-D20CB
3037	G	sgRNA_LQ		3037	SHEF-D20CB
3037	T	sgRNA_LQ		3037	SHEF-D20CB
11534	A	sgRNA_LQ		11534	SHEF-D20CB
11534	G	sgRNA_LQ		11534	SHEF-D20CB
14408	C	sgRNA_LQ		14408	SHEF-D20CB
14408	T	sgRNA_LQ		14408	SHEF-D20CB
23403	G	sgRNA_LQ		23403	SHEF-D20CB
23403	C	sgRNA_LQ		23403	SHEF-D20CB
23403	T	sgRNA_LQ		23403	SHEF-D20CB
23403	A	sgRNA_LQ		23403	SHEF-D20CB
24959	C	sgRNA_LQ		24959	SHEF-D20CB
24959	G	sgRNA_LQ		24959	SHEF-D20CB
24959	T	sgRNA_LQ		24959	SHEF-D20CB
27703	T	sgRNA_LQ	2.0	27703	SHEF-D20CB
27703	G	sgRNA_LQ		27703	SHEF-D20CB
28881	A	sgRNA_LQ		28881	SHEF-D20CB
28881	C	sgRNA_LQ		28881	SHEF-D20CB
28881	G	sgRNA_LQ		28881	SHEF-D20CB
28882	A	sgRNA_LQ		28882	SHEF-D20CB
28882	C	sgRNA_LQ		28882	SHEF-D20CB
28882	G	sgRNA_LQ		28882	SHEF-D20CB
28883	A	sgRNA_LQ		28883	SHEF-D20CB
28883	C	sgRNA_LQ		28883	SHEF-D20CB
28883	G	sgRNA_LQ		28883	SHEF-D20CB
28883	T	sgRNA_LQ		28883	SHEF-D20CB
241	T	sgRNA_HQ	1509.0	241	SHEF-D20CB
241	G	sgRNA_HQ	42.0	241	SHEF-D20CB
241	C	sgRNA_HQ	1.0	241	SHEF-D20CB
3037	A	sgRNA_HQ		3037	SHEF-D20CB
3037	C	sgRNA_HQ		3037	SHEF-D20CB
3037	G	sgRNA_HQ		3037	SHEF-D20CB
3037	T	sgRNA_HQ		3037	SHEF-D20CB
11534	A	sgRNA_HQ		11534	SHEF-D20CB
11534	G	sgRNA_HQ		11534	SHEF-D20CB
14408	C	sgRNA_HQ		14408	SHEF-D20CB
14408	T	sgRNA_HQ		14408	SHEF-D20CB
23403	G	sgRNA_HQ		23403	SHEF-D20CB
23403	C	sgRNA_HQ		23403	SHEF-D20CB
23403	T	sgRNA_HQ		23403	SHEF-D20CB
23403	A	sgRNA_HQ		23403	SHEF-D20CB
24959	C	sgRNA_HQ		24959	SHEF-D20CB
24959	G	sgRNA_HQ		24959	SHEF-D20CB
24959	T	sgRNA_HQ		24959	SHEF-D20CB
27703	T	sgRNA_HQ	1.0	27703	SHEF-D20CB
27703	G	sgRNA_HQ		27703	SHEF-D20CB
28881	A	sgRNA_HQ		28881	SHEF-D20CB
28881	C	sgRNA_HQ		28881	SHEF-D20CB
28881	G	sgRNA_HQ		28881	SHEF-D20CB
28882	A	sgRNA_HQ		28882	SHEF-D20CB
28882	C	sgRNA_HQ		28882	SHEF-D20CB
28882	G	sgRNA_HQ		28882	SHEF-D20CB
28883	A	sgRNA_HQ		28883	SHEF-D20CB
28883	C	sgRNA_HQ		28883	SHEF-D20CB
28883	G	sgRNA_HQ		28883	SHEF-D20CB
28883	T	sgRNA_HQ		28883	SHEF-D20CB
241	T	sgRNA_LLQ	85.0	241	SHEF-D20CB
241	G	sgRNA_LLQ	2.0	241	SHEF-D20CB
241	C	sgRNA_LLQ		241	SHEF-D20CB
3037	A	sgRNA_LLQ		3037	SHEF-D20CB
3037	C	sgRNA_LLQ		3037	SHEF-D20CB
3037	G	sgRNA_LLQ		3037	SHEF-D20CB
3037	T	sgRNA_LLQ		3037	SHEF-D20CB
11534	A	sgRNA_LLQ		11534	SHEF-D20CB
11534	G	sgRNA_LLQ		11534	SHEF-D20CB
14408	C	sgRNA_LLQ		14408	SHEF-D20CB
14408	T	sgRNA_LLQ		14408	SHEF-D20CB
23403	G	sgRNA_LLQ		23403	SHEF-D20CB
23403	C	sgRNA_LLQ		23403	SHEF-D20CB
23403	T	sgRNA_LLQ		23403	SHEF-D20CB
23403	A	sgRNA_LLQ		23403	SHEF-D20CB
24959	C	sgRNA_LLQ		24959	SHEF-D20CB
24959	G	sgRNA_LLQ		24959	SHEF-D20CB
24959	T	sgRNA_LLQ		24959	SHEF-D20CB
27703	T	sgRNA_LLQ	2.0	27703	SHEF-D20CB
27703	G	sgRNA_LLQ		27703	SHEF-D20CB
28881	A	sgRNA_LLQ		28881	SHEF-D20CB
28881	C	sgRNA_LLQ		28881	SHEF-D20CB
28881	G	sgRNA_LLQ		28881	SHEF-D20CB
28882	A	sgRNA_LLQ		28882	SHEF-D20CB
28882	C	sgRNA_LLQ		28882	SHEF-D20CB
28882	G	sgRNA_LLQ		28882	SHEF-D20CB
28883	A	sgRNA_LLQ		28883	SHEF-D20CB
28883	C	sgRNA_LLQ		28883	SHEF-D20CB
28883	G	sgRNA_LLQ		28883	SHEF-D20CB
28883	T	sgRNA_LLQ		28883	SHEF-D20CB
241	T	gRNA	102.0	241	SHEF-D20CB
241	G	gRNA	5.0	241	SHEF-D20CB
241	C	gRNA		241	SHEF-D20CB
3037	A	gRNA	2.0	3037	SHEF-D20CB
3037	C	gRNA	17.0	3037	SHEF-D20CB
3037	G	gRNA	1.0	3037	SHEF-D20CB
3037	T	gRNA	1223.0	3037	SHEF-D20CB
11534	A	gRNA	924.0	11534	SHEF-D20CB
11534	G	gRNA	4.0	11534	SHEF-D20CB
14408	C	gRNA	66.0	14408	SHEF-D20CB
14408	T	gRNA	969.0	14408	SHEF-D20CB
23403	G	gRNA	2921.0	23403	SHEF-D20CB
23403	C	gRNA	6.0	23403	SHEF-D20CB
23403	T	gRNA	5.0	23403	SHEF-D20CB
23403	A	gRNA	2.0	23403	SHEF-D20CB
24959	C	gRNA	1.0	24959	SHEF-D20CB
24959	G	gRNA	4.0	24959	SHEF-D20CB
24959	T	gRNA	2583.0	24959	SHEF-D20CB
27703	T	gRNA	762.0	27703	SHEF-D20CB
27703	G	gRNA	2.0	27703	SHEF-D20CB
28881	A	gRNA	1312.0	28881	SHEF-D20CB
28881	C	gRNA	7.0	28881	SHEF-D20CB
28881	G	gRNA	6.0	28881	SHEF-D20CB
28882	A	gRNA	1113.0	28882	SHEF-D20CB
28882	C	gRNA	21.0	28882	SHEF-D20CB
28882	G	gRNA	5.0	28882	SHEF-D20CB
28883	A	gRNA	3.0	28883	SHEF-D20CB
28883	C	gRNA	971.0	28883	SHEF-D20CB
28883	G	gRNA	15.0	28883	SHEF-D20CB
28883	T	gRNA	2.0	28883	SHEF-D20CB
241	T	nsgRNA_HQ		241	SHEF-D20CB
241	G	nsgRNA_HQ		241	SHEF-D20CB
241	C	nsgRNA_HQ		241	SHEF-D20CB
3037	A	nsgRNA_HQ		3037	SHEF-D20CB
3037	C	nsgRNA_HQ		3037	SHEF-D20CB
3037	G	nsgRNA_HQ		3037	SHEF-D20CB
3037	T	nsgRNA_HQ		3037	SHEF-D20CB
11534	A	nsgRNA_HQ		11534	SHEF-D20CB
11534	G	nsgRNA_HQ		11534	SHEF-D20CB
14408	C	nsgRNA_HQ		14408	SHEF-D20CB
14408	T	nsgRNA_HQ		14408	SHEF-D20CB
23403	G	nsgRNA_HQ	3.0	23403	SHEF-D20CB
23403	C	nsgRNA_HQ		23403	SHEF-D20CB
23403	T	nsgRNA_HQ		23403	SHEF-D20CB
23403	A	nsgRNA_HQ		23403	SHEF-D20CB
24959	C	nsgRNA_HQ		24959	SHEF-D20CB
24959	G	nsgRNA_HQ		24959	SHEF-D20CB
24959	T	nsgRNA_HQ		24959	SHEF-D20CB
27703	T	nsgRNA_HQ	5.0	27703	SHEF-D20CB
27703	G	nsgRNA_HQ		27703	SHEF-D20CB
28881	A	nsgRNA_HQ		28881	SHEF-D20CB
28881	C	nsgRNA_HQ		28881	SHEF-D20CB
28881	G	nsgRNA_HQ		28881	SHEF-D20CB
28882	A	nsgRNA_HQ		28882	SHEF-D20CB
28882	C	nsgRNA_HQ		28882	SHEF-D20CB
28882	G	nsgRNA_HQ		28882	SHEF-D20CB
28883	A	nsgRNA_HQ		28883	SHEF-D20CB
28883	C	nsgRNA_HQ		28883	SHEF-D20CB
28883	G	nsgRNA_HQ		28883	SHEF-D20CB
28883	T	nsgRNA_HQ		28883	SHEF-D20CB
241	T	nsgRNA_HQ	3.0	241	SHEF-D2104
241	G	nsgRNA_HQ		241	SHEF-D2104
241	C	nsgRNA_HQ		241	SHEF-D2104
3037	A	nsgRNA_HQ		3037	SHEF-D2104
3037	C	nsgRNA_HQ		3037	SHEF-D2104
3037	G	nsgRNA_HQ		3037	SHEF-D2104
3037	T	nsgRNA_HQ		3037	SHEF-D2104
10522	C	nsgRNA_HQ	1.0	10522	SHEF-D2104
10522	T	nsgRNA_HQ		10522	SHEF-D2104
10522	G	nsgRNA_HQ		10522	SHEF-D2104
10522	A	nsgRNA_HQ		10522	SHEF-D2104
14408	C	nsgRNA_HQ		14408	SHEF-D2104
14408	T	nsgRNA_HQ		14408	SHEF-D2104
22427	A	nsgRNA_HQ		22427	SHEF-D2104
23403	A	nsgRNA_HQ		23403	SHEF-D2104
23403	G	nsgRNA_HQ		23403	SHEF-D2104
23403	T	nsgRNA_HQ		23403	SHEF-D2104
25720	C	nsgRNA_HQ		25720	SHEF-D2104
25720	G	nsgRNA_HQ		25720	SHEF-D2104
25720	T	nsgRNA_HQ		25720	SHEF-D2104
27441	T	nsgRNA_HQ		27441	SHEF-D2104
27441	G	nsgRNA_HQ		27441	SHEF-D2104
27441	C	nsgRNA_HQ		27441	SHEF-D2104
28881	A	nsgRNA_HQ		28881	SHEF-D2104
28881	C	nsgRNA_HQ		28881	SHEF-D2104
28881	G	nsgRNA_HQ		28881	SHEF-D2104
28882	A	nsgRNA_HQ		28882	SHEF-D2104
28882	C	nsgRNA_HQ		28882	SHEF-D2104
28882	G	nsgRNA_HQ		28882	SHEF-D2104
28882	T	nsgRNA_HQ		28882	SHEF-D2104
28883	A	nsgRNA_HQ		28883	SHEF-D2104
28883	C	nsgRNA_HQ		28883	SHEF-D2104
28883	G	nsgRNA_HQ		28883	SHEF-D2104
241	T	sgRNA_LQ	744.0	241	SHEF-D2104
241	G	sgRNA_LQ	12.0	241	SHEF-D2104
241	C	sgRNA_LQ	2.0	241	SHEF-D2104
3037	A	sgRNA_LQ		3037	SHEF-D2104
3037	C	sgRNA_LQ		3037	SHEF-D2104
3037	G	sgRNA_LQ		3037	SHEF-D2104
3037	T	sgRNA_LQ		3037	SHEF-D2104
10522	C	sgRNA_LQ		10522	SHEF-D2104
10522	T	sgRNA_LQ		10522	SHEF-D2104
10522	G	sgRNA_LQ		10522	SHEF-D2104
10522	A	sgRNA_LQ		10522	SHEF-D2104
14408	C	sgRNA_LQ		14408	SHEF-D2104
14408	T	sgRNA_LQ		14408	SHEF-D2104
22427	A	sgRNA_LQ		22427	SHEF-D2104
23403	A	sgRNA_LQ		23403	SHEF-D2104
23403	G	sgRNA_LQ		23403	SHEF-D2104
23403	T	sgRNA_LQ		23403	SHEF-D2104
25720	C	sgRNA_LQ		25720	SHEF-D2104
25720	G	sgRNA_LQ		25720	SHEF-D2104
25720	T	sgRNA_LQ		25720	SHEF-D2104
27441	T	sgRNA_LQ		27441	SHEF-D2104
27441	G	sgRNA_LQ		27441	SHEF-D2104
27441	C	sgRNA_LQ		27441	SHEF-D2104
28881	A	sgRNA_LQ		28881	SHEF-D2104
28881	C	sgRNA_LQ		28881	SHEF-D2104
28881	G	sgRNA_LQ		28881	SHEF-D2104
28882	A	sgRNA_LQ		28882	SHEF-D2104
28882	C	sgRNA_LQ		28882	SHEF-D2104
28882	G	sgRNA_LQ		28882	SHEF-D2104
28882	T	sgRNA_LQ		28882	SHEF-D2104
28883	A	sgRNA_LQ		28883	SHEF-D2104
28883	C	sgRNA_LQ		28883	SHEF-D2104
28883	G	sgRNA_LQ		28883	SHEF-D2104
241	T	sgRNA_HQ	2177.0	241	SHEF-D2104
241	G	sgRNA_HQ	19.0	241	SHEF-D2104
241	C	sgRNA_HQ	2.0	241	SHEF-D2104
3037	A	sgRNA_HQ		3037	SHEF-D2104
3037	C	sgRNA_HQ		3037	SHEF-D2104
3037	G	sgRNA_HQ		3037	SHEF-D2104
3037	T	sgRNA_HQ		3037	SHEF-D2104
10522	C	sgRNA_HQ		10522	SHEF-D2104
10522	T	sgRNA_HQ		10522	SHEF-D2104
10522	G	sgRNA_HQ		10522	SHEF-D2104
10522	A	sgRNA_HQ		10522	SHEF-D2104
14408	C	sgRNA_HQ		14408	SHEF-D2104
14408	T	sgRNA_HQ		14408	SHEF-D2104
22427	A	sgRNA_HQ		22427	SHEF-D2104
23403	A	sgRNA_HQ		23403	SHEF-D2104
23403	G	sgRNA_HQ		23403	SHEF-D2104
23403	T	sgRNA_HQ		23403	SHEF-D2104
25720	C	sgRNA_HQ		25720	SHEF-D2104
25720	G	sgRNA_HQ		25720	SHEF-D2104
25720	T	sgRNA_HQ		25720	SHEF-D2104
27441	T	sgRNA_HQ	1.0	27441	SHEF-D2104
27441	G	sgRNA_HQ		27441	SHEF-D2104
27441	C	sgRNA_HQ		27441	SHEF-D2104
28881	A	sgRNA_HQ		28881	SHEF-D2104
28881	C	sgRNA_HQ		28881	SHEF-D2104
28881	G	sgRNA_HQ		28881	SHEF-D2104
28882	A	sgRNA_HQ		28882	SHEF-D2104
28882	C	sgRNA_HQ		28882	SHEF-D2104
28882	G	sgRNA_HQ		28882	SHEF-D2104
28882	T	sgRNA_HQ		28882	SHEF-D2104
28883	A	sgRNA_HQ		28883	SHEF-D2104
28883	C	sgRNA_HQ		28883	SHEF-D2104
28883	G	sgRNA_HQ		28883	SHEF-D2104
241	T	sgRNA_LLQ	62.0	241	SHEF-D2104
241	G	sgRNA_LLQ		241	SHEF-D2104
241	C	sgRNA_LLQ		241	SHEF-D2104
3037	A	sgRNA_LLQ		3037	SHEF-D2104
3037	C	sgRNA_LLQ		3037	SHEF-D2104
3037	G	sgRNA_LLQ		3037	SHEF-D2104
3037	T	sgRNA_LLQ		3037	SHEF-D2104
10522	C	sgRNA_LLQ		10522	SHEF-D2104
10522	T	sgRNA_LLQ		10522	SHEF-D2104
10522	G	sgRNA_LLQ		10522	SHEF-D2104
10522	A	sgRNA_LLQ		10522	SHEF-D2104
14408	C	sgRNA_LLQ		14408	SHEF-D2104
14408	T	sgRNA_LLQ		14408	SHEF-D2104
22427	A	sgRNA_LLQ		22427	SHEF-D2104
23403	A	sgRNA_LLQ		23403	SHEF-D2104
23403	G	sgRNA_LLQ		23403	SHEF-D2104
23403	T	sgRNA_LLQ		23403	SHEF-D2104
25720	C	sgRNA_LLQ		25720	SHEF-D2104
25720	G	sgRNA_LLQ		25720	SHEF-D2104
25720	T	sgRNA_LLQ		25720	SHEF-D2104
27441	T	sgRNA_LLQ	1.0	27441	SHEF-D2104
27441	G	sgRNA_LLQ		27441	SHEF-D2104
27441	C	sgRNA_LLQ		27441	SHEF-D2104
28881	A	sgRNA_LLQ		28881	SHEF-D2104
28881	C	sgRNA_LLQ		28881	SHEF-D2104
28881	G	sgRNA_LLQ		28881	SHEF-D2104
28882	A	sgRNA_LLQ		28882	SHEF-D2104
28882	C	sgRNA_LLQ		28882	SHEF-D2104
28882	G	sgRNA_LLQ		28882	SHEF-D2104
28882	T	sgRNA_LLQ		28882	SHEF-D2104
28883	A	sgRNA_LLQ		28883	SHEF-D2104
28883	C	sgRNA_LLQ		28883	SHEF-D2104
28883	G	sgRNA_LLQ		28883	SHEF-D2104
241	T	gRNA	104.0	241	SHEF-D2104
241	G	gRNA		241	SHEF-D2104
241	C	gRNA		241	SHEF-D2104
3037	A	gRNA	1.0	3037	SHEF-D2104
3037	C	gRNA	11.0	3037	SHEF-D2104
3037	G	gRNA	2.0	3037	SHEF-D2104
3037	T	gRNA	1224.0	3037	SHEF-D2104
10522	C	gRNA	714.0	10522	SHEF-D2104
10522	T	gRNA	383.0	10522	SHEF-D2104
10522	G	gRNA	6.0	10522	SHEF-D2104
10522	A	gRNA	3.0	10522	SHEF-D2104
14408	C	gRNA	39.0	14408	SHEF-D2104
14408	T	gRNA	1203.0	14408	SHEF-D2104
22427	A	gRNA	68.0	22427	SHEF-D2104
23403	A	gRNA	7.0	23403	SHEF-D2104
23403	G	gRNA	2691.0	23403	SHEF-D2104
23403	T	gRNA	5.0	23403	SHEF-D2104
25720	C	gRNA	1.0	25720	SHEF-D2104
25720	G	gRNA	201.0	25720	SHEF-D2104
25720	T	gRNA	1035.0	25720	SHEF-D2104
27441	T	gRNA	1582.0	27441	SHEF-D2104
27441	G	gRNA	15.0	27441	SHEF-D2104
27441	C	gRNA	3.0	27441	SHEF-D2104
28881	A	gRNA	1090.0	28881	SHEF-D2104
28881	C	gRNA	11.0	28881	SHEF-D2104
28881	G	gRNA	3.0	28881	SHEF-D2104
28882	A	gRNA	1014.0	28882	SHEF-D2104
28882	C	gRNA	22.0	28882	SHEF-D2104
28882	G	gRNA	5.0	28882	SHEF-D2104
28882	T	gRNA	1.0	28882	SHEF-D2104
28883	A	gRNA	7.0	28883	SHEF-D2104
28883	C	gRNA	1072.0	28883	SHEF-D2104
28883	G	gRNA	6.0	28883	SHEF-D2104
241	T	nsgRNA_LQ	1.0	241	SHEF-D2104
241	G	nsgRNA_LQ		241	SHEF-D2104
241	C	nsgRNA_LQ		241	SHEF-D2104
3037	A	nsgRNA_LQ		3037	SHEF-D2104
3037	C	nsgRNA_LQ		3037	SHEF-D2104
3037	G	nsgRNA_LQ		3037	SHEF-D2104
3037	T	nsgRNA_LQ		3037	SHEF-D2104
10522	C	nsgRNA_LQ		10522	SHEF-D2104
10522	T	nsgRNA_LQ		10522	SHEF-D2104
10522	G	nsgRNA_LQ		10522	SHEF-D2104
10522	A	nsgRNA_LQ		10522	SHEF-D2104
14408	C	nsgRNA_LQ		14408	SHEF-D2104
14408	T	nsgRNA_LQ		14408	SHEF-D2104
22427	A	nsgRNA_LQ		22427	SHEF-D2104
23403	A	nsgRNA_LQ		23403	SHEF-D2104
23403	G	nsgRNA_LQ		23403	SHEF-D2104
23403	T	nsgRNA_LQ		23403	SHEF-D2104
25720	C	nsgRNA_LQ		25720	SHEF-D2104
25720	G	nsgRNA_LQ		25720	SHEF-D2104
25720	T	nsgRNA_LQ		25720	SHEF-D2104
27441	T	nsgRNA_LQ		27441	SHEF-D2104
27441	G	nsgRNA_LQ		27441	SHEF-D2104
27441	C	nsgRNA_LQ		27441	SHEF-D2104
28881	A	nsgRNA_LQ		28881	SHEF-D2104
28881	C	nsgRNA_LQ		28881	SHEF-D2104
28881	G	nsgRNA_LQ		28881	SHEF-D2104
28882	A	nsgRNA_LQ		28882	SHEF-D2104
28882	C	nsgRNA_LQ		28882	SHEF-D2104
28882	G	nsgRNA_LQ		28882	SHEF-D2104
28882	T	nsgRNA_LQ		28882	SHEF-D2104
28883	A	nsgRNA_LQ		28883	SHEF-D2104
28883	C	nsgRNA_LQ		28883	SHEF-D2104
28883	G	nsgRNA_LQ		28883	SHEF-D2104
241	T	sgRNA_LLQ	75.0	241	SHEF-D219B
241	G	sgRNA_LLQ	1.0	241	SHEF-D219B
241	A	sgRNA_LLQ		241	SHEF-D219B
241	C	sgRNA_LLQ		241	SHEF-D219B
3037	A	sgRNA_LLQ		3037	SHEF-D219B
3037	C	sgRNA_LLQ		3037	SHEF-D219B
3037	T	sgRNA_LLQ		3037	SHEF-D219B
7438	A	sgRNA_LLQ		7438	SHEF-D219B
7438	C	sgRNA_LLQ		7438	SHEF-D219B
7438	T	sgRNA_LLQ		7438	SHEF-D219B
10097	A	sgRNA_LLQ		10097	SHEF-D219B
10097	G	sgRNA_LLQ		10097	SHEF-D219B
14408	C	sgRNA_LLQ		14408	SHEF-D219B
14408	G	sgRNA_LLQ		14408	SHEF-D219B
14408	T	sgRNA_LLQ		14408	SHEF-D219B
15714	A	sgRNA_LLQ		15714	SHEF-D219B
15714	C	sgRNA_LLQ		15714	SHEF-D219B
15714	T	sgRNA_LLQ		15714	SHEF-D219B
23403	A	sgRNA_LLQ		23403	SHEF-D219B
23403	G	sgRNA_LLQ		23403	SHEF-D219B
23403	T	sgRNA_LLQ		23403	SHEF-D219B
23731	A	sgRNA_LLQ		23731	SHEF-D219B
23731	C	sgRNA_LLQ		23731	SHEF-D219B
23731	T	sgRNA_LLQ		23731	SHEF-D219B
28580	A	sgRNA_LLQ		28580	SHEF-D219B
28580	C	sgRNA_LLQ		28580	SHEF-D219B
28580	G	sgRNA_LLQ		28580	SHEF-D219B
28580	T	sgRNA_LLQ		28580	SHEF-D219B
28881	A	sgRNA_LLQ		28881	SHEF-D219B
28881	C	sgRNA_LLQ		28881	SHEF-D219B
28881	G	sgRNA_LLQ		28881	SHEF-D219B
28882	A	sgRNA_LLQ		28882	SHEF-D219B
28882	C	sgRNA_LLQ		28882	SHEF-D219B
28882	G	sgRNA_LLQ		28882	SHEF-D219B
28882	T	sgRNA_LLQ		28882	SHEF-D219B
28883	A	sgRNA_LLQ		28883	SHEF-D219B
28883	C	sgRNA_LLQ		28883	SHEF-D219B
28883	G	sgRNA_LLQ		28883	SHEF-D219B
28883	T	sgRNA_LLQ		28883	SHEF-D219B
241	T	sgRNA_LQ	852.0	241	SHEF-D219B
241	G	sgRNA_LQ	18.0	241	SHEF-D219B
241	A	sgRNA_LQ		241	SHEF-D219B
241	C	sgRNA_LQ		241	SHEF-D219B
3037	A	sgRNA_LQ		3037	SHEF-D219B
3037	C	sgRNA_LQ		3037	SHEF-D219B
3037	T	sgRNA_LQ		3037	SHEF-D219B
7438	A	sgRNA_LQ		7438	SHEF-D219B
7438	C	sgRNA_LQ		7438	SHEF-D219B
7438	T	sgRNA_LQ		7438	SHEF-D219B
10097	A	sgRNA_LQ		10097	SHEF-D219B
10097	G	sgRNA_LQ		10097	SHEF-D219B
14408	C	sgRNA_LQ		14408	SHEF-D219B
14408	G	sgRNA_LQ		14408	SHEF-D219B
14408	T	sgRNA_LQ		14408	SHEF-D219B
15714	A	sgRNA_LQ		15714	SHEF-D219B
15714	C	sgRNA_LQ		15714	SHEF-D219B
15714	T	sgRNA_LQ		15714	SHEF-D219B
23403	A	sgRNA_LQ		23403	SHEF-D219B
23403	G	sgRNA_LQ		23403	SHEF-D219B
23403	T	sgRNA_LQ		23403	SHEF-D219B
23731	A	sgRNA_LQ		23731	SHEF-D219B
23731	C	sgRNA_LQ		23731	SHEF-D219B
23731	T	sgRNA_LQ		23731	SHEF-D219B
28580	A	sgRNA_LQ		28580	SHEF-D219B
28580	C	sgRNA_LQ		28580	SHEF-D219B
28580	G	sgRNA_LQ		28580	SHEF-D219B
28580	T	sgRNA_LQ		28580	SHEF-D219B
28881	A	sgRNA_LQ		28881	SHEF-D219B
28881	C	sgRNA_LQ		28881	SHEF-D219B
28881	G	sgRNA_LQ		28881	SHEF-D219B
28882	A	sgRNA_LQ		28882	SHEF-D219B
28882	C	sgRNA_LQ		28882	SHEF-D219B
28882	G	sgRNA_LQ		28882	SHEF-D219B
28882	T	sgRNA_LQ		28882	SHEF-D219B
28883	A	sgRNA_LQ		28883	SHEF-D219B
28883	C	sgRNA_LQ		28883	SHEF-D219B
28883	G	sgRNA_LQ		28883	SHEF-D219B
28883	T	sgRNA_LQ		28883	SHEF-D219B
241	T	sgRNA_HQ	3449.0	241	SHEF-D219B
241	G	sgRNA_HQ	21.0	241	SHEF-D219B
241	A	sgRNA_HQ	3.0	241	SHEF-D219B
241	C	sgRNA_HQ	2.0	241	SHEF-D219B
3037	A	sgRNA_HQ		3037	SHEF-D219B
3037	C	sgRNA_HQ		3037	SHEF-D219B
3037	T	sgRNA_HQ		3037	SHEF-D219B
7438	A	sgRNA_HQ		7438	SHEF-D219B
7438	C	sgRNA_HQ		7438	SHEF-D219B
7438	T	sgRNA_HQ		7438	SHEF-D219B
10097	A	sgRNA_HQ		10097	SHEF-D219B
10097	G	sgRNA_HQ		10097	SHEF-D219B
14408	C	sgRNA_HQ		14408	SHEF-D219B
14408	G	sgRNA_HQ		14408	SHEF-D219B
14408	T	sgRNA_HQ		14408	SHEF-D219B
15714	A	sgRNA_HQ		15714	SHEF-D219B
15714	C	sgRNA_HQ		15714	SHEF-D219B
15714	T	sgRNA_HQ		15714	SHEF-D219B
23403	A	sgRNA_HQ		23403	SHEF-D219B
23403	G	sgRNA_HQ		23403	SHEF-D219B
23403	T	sgRNA_HQ		23403	SHEF-D219B
23731	A	sgRNA_HQ		23731	SHEF-D219B
23731	C	sgRNA_HQ		23731	SHEF-D219B
23731	T	sgRNA_HQ		23731	SHEF-D219B
28580	A	sgRNA_HQ		28580	SHEF-D219B
28580	C	sgRNA_HQ		28580	SHEF-D219B
28580	G	sgRNA_HQ		28580	SHEF-D219B
28580	T	sgRNA_HQ		28580	SHEF-D219B
28881	A	sgRNA_HQ		28881	SHEF-D219B
28881	C	sgRNA_HQ		28881	SHEF-D219B
28881	G	sgRNA_HQ		28881	SHEF-D219B
28882	A	sgRNA_HQ		28882	SHEF-D219B
28882	C	sgRNA_HQ		28882	SHEF-D219B
28882	G	sgRNA_HQ		28882	SHEF-D219B
28882	T	sgRNA_HQ		28882	SHEF-D219B
28883	A	sgRNA_HQ		28883	SHEF-D219B
28883	C	sgRNA_HQ		28883	SHEF-D219B
28883	G	sgRNA_HQ		28883	SHEF-D219B
28883	T	sgRNA_HQ		28883	SHEF-D219B
241	T	gRNA	90.0	241	SHEF-D219B
241	G	gRNA	1.0	241	SHEF-D219B
241	A	gRNA		241	SHEF-D219B
241	C	gRNA		241	SHEF-D219B
3037	A	gRNA	3.0	3037	SHEF-D219B
3037	C	gRNA	18.0	3037	SHEF-D219B
3037	T	gRNA	3210.0	3037	SHEF-D219B
7438	A	gRNA	3.0	7438	SHEF-D219B
7438	C	gRNA	4045.0	7438	SHEF-D219B
7438	T	gRNA	99.0	7438	SHEF-D219B
10097	A	gRNA	653.0	10097	SHEF-D219B
10097	G	gRNA	44.0	10097	SHEF-D219B
14408	C	gRNA	127.0	14408	SHEF-D219B
14408	G	gRNA	2.0	14408	SHEF-D219B
14408	T	gRNA	4744.0	14408	SHEF-D219B
15714	A	gRNA	1.0	15714	SHEF-D219B
15714	C	gRNA	97.0	15714	SHEF-D219B
15714	T	gRNA	5960.0	15714	SHEF-D219B
23403	A	gRNA	7.0	23403	SHEF-D219B
23403	G	gRNA	6591.0	23403	SHEF-D219B
23403	T	gRNA	2.0	23403	SHEF-D219B
23731	A	gRNA	1.0	23731	SHEF-D219B
23731	C	gRNA	53.0	23731	SHEF-D219B
23731	T	gRNA	4309.0	23731	SHEF-D219B
28580	A	gRNA	2.0	28580	SHEF-D219B
28580	C	gRNA	3.0	28580	SHEF-D219B
28580	G	gRNA	5.0	28580	SHEF-D219B
28580	T	gRNA	3411.0	28580	SHEF-D219B
28881	A	gRNA	470.0	28881	SHEF-D219B
28881	C	gRNA	6.0	28881	SHEF-D219B
28881	G	gRNA	1.0	28881	SHEF-D219B
28882	A	gRNA	431.0	28882	SHEF-D219B
28882	C	gRNA	4.0	28882	SHEF-D219B
28882	G	gRNA	2.0	28882	SHEF-D219B
28882	T	gRNA	1.0	28882	SHEF-D219B
28883	A	gRNA	4.0	28883	SHEF-D219B
28883	C	gRNA	461.0	28883	SHEF-D219B
28883	G	gRNA	2.0	28883	SHEF-D219B
28883	T	gRNA	1.0	28883	SHEF-D219B
241	T	nsgRNA_HQ	1.0	241	SHEF-D219B
241	G	nsgRNA_HQ		241	SHEF-D219B
241	A	nsgRNA_HQ		241	SHEF-D219B
241	C	nsgRNA_HQ		241	SHEF-D219B
3037	A	nsgRNA_HQ		3037	SHEF-D219B
3037	C	nsgRNA_HQ		3037	SHEF-D219B
3037	T	nsgRNA_HQ		3037	SHEF-D219B
7438	A	nsgRNA_HQ		7438	SHEF-D219B
7438	C	nsgRNA_HQ		7438	SHEF-D219B
7438	T	nsgRNA_HQ		7438	SHEF-D219B
10097	A	nsgRNA_HQ		10097	SHEF-D219B
10097	G	nsgRNA_HQ		10097	SHEF-D219B
14408	C	nsgRNA_HQ		14408	SHEF-D219B
14408	G	nsgRNA_HQ		14408	SHEF-D219B
14408	T	nsgRNA_HQ		14408	SHEF-D219B
15714	A	nsgRNA_HQ		15714	SHEF-D219B
15714	C	nsgRNA_HQ		15714	SHEF-D219B
15714	T	nsgRNA_HQ		15714	SHEF-D219B
23403	A	nsgRNA_HQ		23403	SHEF-D219B
23403	G	nsgRNA_HQ		23403	SHEF-D219B
23403	T	nsgRNA_HQ		23403	SHEF-D219B
23731	A	nsgRNA_HQ		23731	SHEF-D219B
23731	C	nsgRNA_HQ		23731	SHEF-D219B
23731	T	nsgRNA_HQ		23731	SHEF-D219B
28580	A	nsgRNA_HQ		28580	SHEF-D219B
28580	C	nsgRNA_HQ		28580	SHEF-D219B
28580	G	nsgRNA_HQ		28580	SHEF-D219B
28580	T	nsgRNA_HQ		28580	SHEF-D219B
28881	A	nsgRNA_HQ		28881	SHEF-D219B
28881	C	nsgRNA_HQ		28881	SHEF-D219B
28881	G	nsgRNA_HQ		28881	SHEF-D219B
28882	A	nsgRNA_HQ		28882	SHEF-D219B
28882	C	nsgRNA_HQ		28882	SHEF-D219B
28882	G	nsgRNA_HQ		28882	SHEF-D219B
28882	T	nsgRNA_HQ		28882	SHEF-D219B
28883	A	nsgRNA_HQ		28883	SHEF-D219B
28883	C	nsgRNA_HQ		28883	SHEF-D219B
28883	G	nsgRNA_HQ		28883	SHEF-D219B
28883	T	nsgRNA_HQ		28883	SHEF-D219B
241	T	nsgRNA_LQ	47.0	241	SHEF-D21AA
241	G	nsgRNA_LQ	1.0	241	SHEF-D21AA
241	C	nsgRNA_LQ		241	SHEF-D21AA
3037	A	nsgRNA_LQ		3037	SHEF-D21AA
3037	C	nsgRNA_LQ		3037	SHEF-D21AA
3037	G	nsgRNA_LQ		3037	SHEF-D21AA
3037	T	nsgRNA_LQ		3037	SHEF-D21AA
7438	A	nsgRNA_LQ		7438	SHEF-D21AA
7438	C	nsgRNA_LQ		7438	SHEF-D21AA
7438	T	nsgRNA_LQ		7438	SHEF-D21AA
10097	A	nsgRNA_LQ		10097	SHEF-D21AA
10097	G	nsgRNA_LQ		10097	SHEF-D21AA
14408	A	nsgRNA_LQ		14408	SHEF-D21AA
14408	C	nsgRNA_LQ		14408	SHEF-D21AA
14408	G	nsgRNA_LQ		14408	SHEF-D21AA
14408	T	nsgRNA_LQ		14408	SHEF-D21AA
23403	A	nsgRNA_LQ		23403	SHEF-D21AA
23403	G	nsgRNA_LQ		23403	SHEF-D21AA
23403	T	nsgRNA_LQ		23403	SHEF-D21AA
23731	A	nsgRNA_LQ		23731	SHEF-D21AA
23731	C	nsgRNA_LQ		23731	SHEF-D21AA
23731	T	nsgRNA_LQ		23731	SHEF-D21AA
28580	A	nsgRNA_LQ		28580	SHEF-D21AA
28580	C	nsgRNA_LQ		28580	SHEF-D21AA
28580	G	nsgRNA_LQ		28580	SHEF-D21AA
28580	T	nsgRNA_LQ		28580	SHEF-D21AA
28881	A	nsgRNA_LQ		28881	SHEF-D21AA
28881	C	nsgRNA_LQ		28881	SHEF-D21AA
28881	G	nsgRNA_LQ		28881	SHEF-D21AA
28882	A	nsgRNA_LQ		28882	SHEF-D21AA
28882	C	nsgRNA_LQ		28882	SHEF-D21AA
28882	G	nsgRNA_LQ		28882	SHEF-D21AA
28883	A	nsgRNA_LQ		28883	SHEF-D21AA
28883	C	nsgRNA_LQ		28883	SHEF-D21AA
28883	G	nsgRNA_LQ		28883	SHEF-D21AA
28883	T	nsgRNA_LQ		28883	SHEF-D21AA
241	T	nsgRNA_HQ	63.0	241	SHEF-D21AA
241	G	nsgRNA_HQ	1.0	241	SHEF-D21AA
241	C	nsgRNA_HQ		241	SHEF-D21AA
3037	A	nsgRNA_HQ		3037	SHEF-D21AA
3037	C	nsgRNA_HQ		3037	SHEF-D21AA
3037	G	nsgRNA_HQ		3037	SHEF-D21AA
3037	T	nsgRNA_HQ		3037	SHEF-D21AA
7438	A	nsgRNA_HQ		7438	SHEF-D21AA
7438	C	nsgRNA_HQ		7438	SHEF-D21AA
7438	T	nsgRNA_HQ		7438	SHEF-D21AA
10097	A	nsgRNA_HQ		10097	SHEF-D21AA
10097	G	nsgRNA_HQ		10097	SHEF-D21AA
14408	A	nsgRNA_HQ		14408	SHEF-D21AA
14408	C	nsgRNA_HQ		14408	SHEF-D21AA
14408	G	nsgRNA_HQ		14408	SHEF-D21AA
14408	T	nsgRNA_HQ		14408	SHEF-D21AA
23403	A	nsgRNA_HQ		23403	SHEF-D21AA
23403	G	nsgRNA_HQ		23403	SHEF-D21AA
23403	T	nsgRNA_HQ		23403	SHEF-D21AA
23731	A	nsgRNA_HQ		23731	SHEF-D21AA
23731	C	nsgRNA_HQ		23731	SHEF-D21AA
23731	T	nsgRNA_HQ		23731	SHEF-D21AA
28580	A	nsgRNA_HQ		28580	SHEF-D21AA
28580	C	nsgRNA_HQ		28580	SHEF-D21AA
28580	G	nsgRNA_HQ		28580	SHEF-D21AA
28580	T	nsgRNA_HQ		28580	SHEF-D21AA
28881	A	nsgRNA_HQ		28881	SHEF-D21AA
28881	C	nsgRNA_HQ		28881	SHEF-D21AA
28881	G	nsgRNA_HQ		28881	SHEF-D21AA
28882	A	nsgRNA_HQ		28882	SHEF-D21AA
28882	C	nsgRNA_HQ		28882	SHEF-D21AA
28882	G	nsgRNA_HQ		28882	SHEF-D21AA
28883	A	nsgRNA_HQ		28883	SHEF-D21AA
28883	C	nsgRNA_HQ		28883	SHEF-D21AA
28883	G	nsgRNA_HQ		28883	SHEF-D21AA
28883	T	nsgRNA_HQ		28883	SHEF-D21AA
241	T	gRNA	65.0	241	SHEF-D21AA
241	G	gRNA		241	SHEF-D21AA
241	C	gRNA		241	SHEF-D21AA
3037	A	gRNA	2.0	3037	SHEF-D21AA
3037	C	gRNA	27.0	3037	SHEF-D21AA
3037	G	gRNA	1.0	3037	SHEF-D21AA
3037	T	gRNA	1621.0	3037	SHEF-D21AA
7438	A	gRNA	3.0	7438	SHEF-D21AA
7438	C	gRNA	2201.0	7438	SHEF-D21AA
7438	T	gRNA	52.0	7438	SHEF-D21AA
10097	A	gRNA	1646.0	10097	SHEF-D21AA
10097	G	gRNA	186.0	10097	SHEF-D21AA
14408	A	gRNA	1.0	14408	SHEF-D21AA
14408	C	gRNA	107.0	14408	SHEF-D21AA
14408	G	gRNA	4.0	14408	SHEF-D21AA
14408	T	gRNA	1372.0	14408	SHEF-D21AA
23403	A	gRNA	7.0	23403	SHEF-D21AA
23403	G	gRNA	3636.0	23403	SHEF-D21AA
23403	T	gRNA	6.0	23403	SHEF-D21AA
23731	A	gRNA	1.0	23731	SHEF-D21AA
23731	C	gRNA	28.0	23731	SHEF-D21AA
23731	T	gRNA	1800.0	23731	SHEF-D21AA
28580	A	gRNA	4.0	28580	SHEF-D21AA
28580	C	gRNA	3.0	28580	SHEF-D21AA
28580	G	gRNA	3.0	28580	SHEF-D21AA
28580	T	gRNA	1698.0	28580	SHEF-D21AA
28881	A	gRNA	1330.0	28881	SHEF-D21AA
28881	C	gRNA	7.0	28881	SHEF-D21AA
28881	G	gRNA	2.0	28881	SHEF-D21AA
28882	A	gRNA	1142.0	28882	SHEF-D21AA
28882	C	gRNA	16.0	28882	SHEF-D21AA
28882	G	gRNA	7.0	28882	SHEF-D21AA
28883	A	gRNA	7.0	28883	SHEF-D21AA
28883	C	gRNA	1010.0	28883	SHEF-D21AA
28883	G	gRNA	9.0	28883	SHEF-D21AA
28883	T	gRNA	3.0	28883	SHEF-D21AA
241	T	sgRNA_HQ	1382.0	241	SHEF-D21AA
241	G	sgRNA_HQ	33.0	241	SHEF-D21AA
241	C	sgRNA_HQ	2.0	241	SHEF-D21AA
3037	A	sgRNA_HQ		3037	SHEF-D21AA
3037	C	sgRNA_HQ		3037	SHEF-D21AA
3037	G	sgRNA_HQ		3037	SHEF-D21AA
3037	T	sgRNA_HQ		3037	SHEF-D21AA
7438	A	sgRNA_HQ		7438	SHEF-D21AA
7438	C	sgRNA_HQ		7438	SHEF-D21AA
7438	T	sgRNA_HQ		7438	SHEF-D21AA
10097	A	sgRNA_HQ		10097	SHEF-D21AA
10097	G	sgRNA_HQ		10097	SHEF-D21AA
14408	A	sgRNA_HQ		14408	SHEF-D21AA
14408	C	sgRNA_HQ		14408	SHEF-D21AA
14408	G	sgRNA_HQ		14408	SHEF-D21AA
14408	T	sgRNA_HQ		14408	SHEF-D21AA
23403	A	sgRNA_HQ		23403	SHEF-D21AA
23403	G	sgRNA_HQ		23403	SHEF-D21AA
23403	T	sgRNA_HQ		23403	SHEF-D21AA
23731	A	sgRNA_HQ		23731	SHEF-D21AA
23731	C	sgRNA_HQ		23731	SHEF-D21AA
23731	T	sgRNA_HQ		23731	SHEF-D21AA
28580	A	sgRNA_HQ		28580	SHEF-D21AA
28580	C	sgRNA_HQ		28580	SHEF-D21AA
28580	G	sgRNA_HQ		28580	SHEF-D21AA
28580	T	sgRNA_HQ		28580	SHEF-D21AA
28881	A	sgRNA_HQ		28881	SHEF-D21AA
28881	C	sgRNA_HQ		28881	SHEF-D21AA
28881	G	sgRNA_HQ		28881	SHEF-D21AA
28882	A	sgRNA_HQ		28882	SHEF-D21AA
28882	C	sgRNA_HQ		28882	SHEF-D21AA
28882	G	sgRNA_HQ		28882	SHEF-D21AA
28883	A	sgRNA_HQ		28883	SHEF-D21AA
28883	C	sgRNA_HQ		28883	SHEF-D21AA
28883	G	sgRNA_HQ		28883	SHEF-D21AA
28883	T	sgRNA_HQ		28883	SHEF-D21AA
241	T	sgRNA_LQ	592.0	241	SHEF-D21AA
241	G	sgRNA_LQ	24.0	241	SHEF-D21AA
241	C	sgRNA_LQ	4.0	241	SHEF-D21AA
3037	A	sgRNA_LQ		3037	SHEF-D21AA
3037	C	sgRNA_LQ		3037	SHEF-D21AA
3037	G	sgRNA_LQ		3037	SHEF-D21AA
3037	T	sgRNA_LQ		3037	SHEF-D21AA
7438	A	sgRNA_LQ		7438	SHEF-D21AA
7438	C	sgRNA_LQ		7438	SHEF-D21AA
7438	T	sgRNA_LQ		7438	SHEF-D21AA
10097	A	sgRNA_LQ		10097	SHEF-D21AA
10097	G	sgRNA_LQ		10097	SHEF-D21AA
14408	A	sgRNA_LQ		14408	SHEF-D21AA
14408	C	sgRNA_LQ		14408	SHEF-D21AA
14408	G	sgRNA_LQ		14408	SHEF-D21AA
14408	T	sgRNA_LQ		14408	SHEF-D21AA
23403	A	sgRNA_LQ		23403	SHEF-D21AA
23403	G	sgRNA_LQ		23403	SHEF-D21AA
23403	T	sgRNA_LQ		23403	SHEF-D21AA
23731	A	sgRNA_LQ		23731	SHEF-D21AA
23731	C	sgRNA_LQ		23731	SHEF-D21AA
23731	T	sgRNA_LQ		23731	SHEF-D21AA
28580	A	sgRNA_LQ		28580	SHEF-D21AA
28580	C	sgRNA_LQ		28580	SHEF-D21AA
28580	G	sgRNA_LQ		28580	SHEF-D21AA
28580	T	sgRNA_LQ		28580	SHEF-D21AA
28881	A	sgRNA_LQ		28881	SHEF-D21AA
28881	C	sgRNA_LQ		28881	SHEF-D21AA
28881	G	sgRNA_LQ		28881	SHEF-D21AA
28882	A	sgRNA_LQ		28882	SHEF-D21AA
28882	C	sgRNA_LQ		28882	SHEF-D21AA
28882	G	sgRNA_LQ		28882	SHEF-D21AA
28883	A	sgRNA_LQ		28883	SHEF-D21AA
28883	C	sgRNA_LQ		28883	SHEF-D21AA
28883	G	sgRNA_LQ		28883	SHEF-D21AA
28883	T	sgRNA_LQ		28883	SHEF-D21AA
241	T	sgRNA_LLQ	60.0	241	SHEF-D21AA
241	G	sgRNA_LLQ	3.0	241	SHEF-D21AA
241	C	sgRNA_LLQ		241	SHEF-D21AA
3037	A	sgRNA_LLQ		3037	SHEF-D21AA
3037	C	sgRNA_LLQ		3037	SHEF-D21AA
3037	G	sgRNA_LLQ		3037	SHEF-D21AA
3037	T	sgRNA_LLQ		3037	SHEF-D21AA
7438	A	sgRNA_LLQ		7438	SHEF-D21AA
7438	C	sgRNA_LLQ		7438	SHEF-D21AA
7438	T	sgRNA_LLQ		7438	SHEF-D21AA
10097	A	sgRNA_LLQ		10097	SHEF-D21AA
10097	G	sgRNA_LLQ		10097	SHEF-D21AA
14408	A	sgRNA_LLQ		14408	SHEF-D21AA
14408	C	sgRNA_LLQ		14408	SHEF-D21AA
14408	G	sgRNA_LLQ		14408	SHEF-D21AA
14408	T	sgRNA_LLQ		14408	SHEF-D21AA
23403	A	sgRNA_LLQ		23403	SHEF-D21AA
23403	G	sgRNA_LLQ		23403	SHEF-D21AA
23403	T	sgRNA_LLQ		23403	SHEF-D21AA
23731	A	sgRNA_LLQ		23731	SHEF-D21AA
23731	C	sgRNA_LLQ		23731	SHEF-D21AA
23731	T	sgRNA_LLQ		23731	SHEF-D21AA
28580	A	sgRNA_LLQ		28580	SHEF-D21AA
28580	C	sgRNA_LLQ		28580	SHEF-D21AA
28580	G	sgRNA_LLQ		28580	SHEF-D21AA
28580	T	sgRNA_LLQ		28580	SHEF-D21AA
28881	A	sgRNA_LLQ		28881	SHEF-D21AA
28881	C	sgRNA_LLQ		28881	SHEF-D21AA
28881	G	sgRNA_LLQ		28881	SHEF-D21AA
28882	A	sgRNA_LLQ		28882	SHEF-D21AA
28882	C	sgRNA_LLQ		28882	SHEF-D21AA
28882	G	sgRNA_LLQ		28882	SHEF-D21AA
28883	A	sgRNA_LLQ		28883	SHEF-D21AA
28883	C	sgRNA_LLQ		28883	SHEF-D21AA
28883	G	sgRNA_LLQ		28883	SHEF-D21AA
28883	T	sgRNA_LLQ		28883	SHEF-D21AA
241	T	sgRNA_LQ	2011.0	241	SHEF-D21D7
241	G	sgRNA_LQ	49.0	241	SHEF-D21D7
241	C	sgRNA_LQ	4.0	241	SHEF-D21D7
241	A	sgRNA_LQ		241	SHEF-D21D7
11839	A	sgRNA_LQ		11839	SHEF-D21D7
11839	C	sgRNA_LQ		11839	SHEF-D21D7
11839	G	sgRNA_LQ		11839	SHEF-D21D7
11839	T	sgRNA_LQ		11839	SHEF-D21D7
14408	C	sgRNA_LQ		14408	SHEF-D21D7
14408	T	sgRNA_LQ		14408	SHEF-D21D7
19839	T	sgRNA_LQ		19839	SHEF-D21D7
19839	C	sgRNA_LQ		19839	SHEF-D21D7
19839	A	sgRNA_LQ		19839	SHEF-D21D7
23403	A	sgRNA_LQ		23403	SHEF-D21D7
23403	G	sgRNA_LQ		23403	SHEF-D21D7
23403	T	sgRNA_LQ		23403	SHEF-D21D7
28881	A	sgRNA_LQ		28881	SHEF-D21D7
28881	C	sgRNA_LQ		28881	SHEF-D21D7
28881	G	sgRNA_LQ		28881	SHEF-D21D7
28881	T	sgRNA_LQ		28881	SHEF-D21D7
28882	A	sgRNA_LQ		28882	SHEF-D21D7
28882	C	sgRNA_LQ		28882	SHEF-D21D7
28882	G	sgRNA_LQ		28882	SHEF-D21D7
28882	T	sgRNA_LQ		28882	SHEF-D21D7
28883	A	sgRNA_LQ		28883	SHEF-D21D7
28883	C	sgRNA_LQ		28883	SHEF-D21D7
28883	G	sgRNA_LQ		28883	SHEF-D21D7
28883	T	sgRNA_LQ		28883	SHEF-D21D7
241	T	sgRNA_HQ	3860.0	241	SHEF-D21D7
241	G	sgRNA_HQ	73.0	241	SHEF-D21D7
241	C	sgRNA_HQ	16.0	241	SHEF-D21D7
241	A	sgRNA_HQ	4.0	241	SHEF-D21D7
11839	A	sgRNA_HQ		11839	SHEF-D21D7
11839	C	sgRNA_HQ		11839	SHEF-D21D7
11839	G	sgRNA_HQ		11839	SHEF-D21D7
11839	T	sgRNA_HQ		11839	SHEF-D21D7
14408	C	sgRNA_HQ		14408	SHEF-D21D7
14408	T	sgRNA_HQ		14408	SHEF-D21D7
19839	T	sgRNA_HQ		19839	SHEF-D21D7
19839	C	sgRNA_HQ		19839	SHEF-D21D7
19839	A	sgRNA_HQ		19839	SHEF-D21D7
23403	A	sgRNA_HQ		23403	SHEF-D21D7
23403	G	sgRNA_HQ		23403	SHEF-D21D7
23403	T	sgRNA_HQ		23403	SHEF-D21D7
28881	A	sgRNA_HQ		28881	SHEF-D21D7
28881	C	sgRNA_HQ		28881	SHEF-D21D7
28881	G	sgRNA_HQ		28881	SHEF-D21D7
28881	T	sgRNA_HQ		28881	SHEF-D21D7
28882	A	sgRNA_HQ		28882	SHEF-D21D7
28882	C	sgRNA_HQ		28882	SHEF-D21D7
28882	G	sgRNA_HQ		28882	SHEF-D21D7
28882	T	sgRNA_HQ		28882	SHEF-D21D7
28883	A	sgRNA_HQ		28883	SHEF-D21D7
28883	C	sgRNA_HQ		28883	SHEF-D21D7
28883	G	sgRNA_HQ		28883	SHEF-D21D7
28883	T	sgRNA_HQ		28883	SHEF-D21D7
241	T	sgRNA_LLQ	199.0	241	SHEF-D21D7
241	G	sgRNA_LLQ	7.0	241	SHEF-D21D7
241	C	sgRNA_LLQ		241	SHEF-D21D7
241	A	sgRNA_LLQ		241	SHEF-D21D7
11839	A	sgRNA_LLQ		11839	SHEF-D21D7
11839	C	sgRNA_LLQ		11839	SHEF-D21D7
11839	G	sgRNA_LLQ		11839	SHEF-D21D7
11839	T	sgRNA_LLQ		11839	SHEF-D21D7
14408	C	sgRNA_LLQ		14408	SHEF-D21D7
14408	T	sgRNA_LLQ		14408	SHEF-D21D7
19839	T	sgRNA_LLQ		19839	SHEF-D21D7
19839	C	sgRNA_LLQ		19839	SHEF-D21D7
19839	A	sgRNA_LLQ		19839	SHEF-D21D7
23403	A	sgRNA_LLQ		23403	SHEF-D21D7
23403	G	sgRNA_LLQ		23403	SHEF-D21D7
23403	T	sgRNA_LLQ		23403	SHEF-D21D7
28881	A	sgRNA_LLQ		28881	SHEF-D21D7
28881	C	sgRNA_LLQ		28881	SHEF-D21D7
28881	G	sgRNA_LLQ		28881	SHEF-D21D7
28881	T	sgRNA_LLQ		28881	SHEF-D21D7
28882	A	sgRNA_LLQ		28882	SHEF-D21D7
28882	C	sgRNA_LLQ		28882	SHEF-D21D7
28882	G	sgRNA_LLQ		28882	SHEF-D21D7
28882	T	sgRNA_LLQ		28882	SHEF-D21D7
28883	A	sgRNA_LLQ		28883	SHEF-D21D7
28883	C	sgRNA_LLQ		28883	SHEF-D21D7
28883	G	sgRNA_LLQ		28883	SHEF-D21D7
28883	T	sgRNA_LLQ		28883	SHEF-D21D7
241	T	gRNA	47.0	241	SHEF-D21D7
241	G	gRNA		241	SHEF-D21D7
241	C	gRNA	1.0	241	SHEF-D21D7
241	A	gRNA		241	SHEF-D21D7
11839	A	gRNA	551.0	11839	SHEF-D21D7
11839	C	gRNA	9.0	11839	SHEF-D21D7
11839	G	gRNA	4617.0	11839	SHEF-D21D7
11839	T	gRNA	9.0	11839	SHEF-D21D7
14408	C	gRNA	2.0	14408	SHEF-D21D7
14408	T	gRNA	2.0	14408	SHEF-D21D7
19839	T	gRNA	543.0	19839	SHEF-D21D7
19839	C	gRNA	5266.0	19839	SHEF-D21D7
19839	A	gRNA	22.0	19839	SHEF-D21D7
23403	A	gRNA	19.0	23403	SHEF-D21D7
23403	G	gRNA	5696.0	23403	SHEF-D21D7
23403	T	gRNA	17.0	23403	SHEF-D21D7
28881	A	gRNA	2880.0	28881	SHEF-D21D7
28881	C	gRNA	23.0	28881	SHEF-D21D7
28881	G	gRNA	146.0	28881	SHEF-D21D7
28881	T	gRNA	2.0	28881	SHEF-D21D7
28882	A	gRNA	2477.0	28882	SHEF-D21D7
28882	C	gRNA	52.0	28882	SHEF-D21D7
28882	G	gRNA	314.0	28882	SHEF-D21D7
28882	T	gRNA	6.0	28882	SHEF-D21D7
28883	A	gRNA	21.0	28883	SHEF-D21D7
28883	C	gRNA	2198.0	28883	SHEF-D21D7
28883	G	gRNA	346.0	28883	SHEF-D21D7
28883	T	gRNA	8.0	28883	SHEF-D21D7
241	T	nsgRNA_LQ	2.0	241	SHEF-D21D7
241	G	nsgRNA_LQ		241	SHEF-D21D7
241	C	nsgRNA_LQ		241	SHEF-D21D7
241	A	nsgRNA_LQ		241	SHEF-D21D7
11839	A	nsgRNA_LQ		11839	SHEF-D21D7
11839	C	nsgRNA_LQ		11839	SHEF-D21D7
11839	G	nsgRNA_LQ		11839	SHEF-D21D7
11839	T	nsgRNA_LQ		11839	SHEF-D21D7
14408	C	nsgRNA_LQ		14408	SHEF-D21D7
14408	T	nsgRNA_LQ		14408	SHEF-D21D7
19839	T	nsgRNA_LQ		19839	SHEF-D21D7
19839	C	nsgRNA_LQ		19839	SHEF-D21D7
19839	A	nsgRNA_LQ		19839	SHEF-D21D7
23403	A	nsgRNA_LQ		23403	SHEF-D21D7
23403	G	nsgRNA_LQ		23403	SHEF-D21D7
23403	T	nsgRNA_LQ		23403	SHEF-D21D7
28881	A	nsgRNA_LQ		28881	SHEF-D21D7
28881	C	nsgRNA_LQ		28881	SHEF-D21D7
28881	G	nsgRNA_LQ		28881	SHEF-D21D7
28881	T	nsgRNA_LQ		28881	SHEF-D21D7
28882	A	nsgRNA_LQ		28882	SHEF-D21D7
28882	C	nsgRNA_LQ		28882	SHEF-D21D7
28882	G	nsgRNA_LQ		28882	SHEF-D21D7
28882	T	nsgRNA_LQ		28882	SHEF-D21D7
28883	A	nsgRNA_LQ		28883	SHEF-D21D7
28883	C	nsgRNA_LQ		28883	SHEF-D21D7
28883	G	nsgRNA_LQ		28883	SHEF-D21D7
28883	T	nsgRNA_LQ		28883	SHEF-D21D7
241	T	nsgRNA_HQ		241	SHEF-D21D7
241	G	nsgRNA_HQ		241	SHEF-D21D7
241	C	nsgRNA_HQ		241	SHEF-D21D7
241	A	nsgRNA_HQ		241	SHEF-D21D7
11839	A	nsgRNA_HQ		11839	SHEF-D21D7
11839	C	nsgRNA_HQ		11839	SHEF-D21D7
11839	G	nsgRNA_HQ		11839	SHEF-D21D7
11839	T	nsgRNA_HQ		11839	SHEF-D21D7
14408	C	nsgRNA_HQ		14408	SHEF-D21D7
14408	T	nsgRNA_HQ		14408	SHEF-D21D7
19839	T	nsgRNA_HQ	1.0	19839	SHEF-D21D7
19839	C	nsgRNA_HQ		19839	SHEF-D21D7
19839	A	nsgRNA_HQ		19839	SHEF-D21D7
23403	A	nsgRNA_HQ		23403	SHEF-D21D7
23403	G	nsgRNA_HQ		23403	SHEF-D21D7
23403	T	nsgRNA_HQ		23403	SHEF-D21D7
28881	A	nsgRNA_HQ		28881	SHEF-D21D7
28881	C	nsgRNA_HQ		28881	SHEF-D21D7
28881	G	nsgRNA_HQ		28881	SHEF-D21D7
28881	T	nsgRNA_HQ		28881	SHEF-D21D7
28882	A	nsgRNA_HQ		28882	SHEF-D21D7
28882	C	nsgRNA_HQ		28882	SHEF-D21D7
28882	G	nsgRNA_HQ		28882	SHEF-D21D7
28882	T	nsgRNA_HQ		28882	SHEF-D21D7
28883	A	nsgRNA_HQ		28883	SHEF-D21D7
28883	C	nsgRNA_HQ		28883	SHEF-D21D7
28883	G	nsgRNA_HQ		28883	SHEF-D21D7
28883	T	nsgRNA_HQ		28883	SHEF-D21D7
241	T	sgRNA_LLQ	11.0	241	SHEF-D223E
241	G	sgRNA_LLQ		241	SHEF-D223E
241	C	sgRNA_LLQ		241	SHEF-D223E
3037	C	sgRNA_LLQ		3037	SHEF-D223E
3037	T	sgRNA_LLQ		3037	SHEF-D223E
7423	C	sgRNA_LLQ		7423	SHEF-D223E
7423	T	sgRNA_LLQ		7423	SHEF-D223E
10097	A	sgRNA_LLQ		10097	SHEF-D223E
10097	G	sgRNA_LLQ		10097	SHEF-D223E
14408	C	sgRNA_LLQ		14408	SHEF-D223E
14408	T	sgRNA_LLQ		14408	SHEF-D223E
23403	A	sgRNA_LLQ		23403	SHEF-D223E
23403	G	sgRNA_LLQ		23403	SHEF-D223E
23403	T	sgRNA_LLQ		23403	SHEF-D223E
23731	C	sgRNA_LLQ		23731	SHEF-D223E
23731	T	sgRNA_LLQ		23731	SHEF-D223E
27998	C	sgRNA_LLQ		27998	SHEF-D223E
27998	T	sgRNA_LLQ		27998	SHEF-D223E
28580	A	sgRNA_LLQ		28580	SHEF-D223E
28580	T	sgRNA_LLQ		28580	SHEF-D223E
28881	A	sgRNA_LLQ		28881	SHEF-D223E
28881	G	sgRNA_LLQ		28881	SHEF-D223E
28882	A	sgRNA_LLQ		28882	SHEF-D223E
28882	C	sgRNA_LLQ		28882	SHEF-D223E
28883	A	sgRNA_LLQ		28883	SHEF-D223E
28883	C	sgRNA_LLQ		28883	SHEF-D223E
28883	G	sgRNA_LLQ		28883	SHEF-D223E
241	T	sgRNA_HQ	398.0	241	SHEF-D223E
241	G	sgRNA_HQ	15.0	241	SHEF-D223E
241	C	sgRNA_HQ	2.0	241	SHEF-D223E
3037	C	sgRNA_HQ		3037	SHEF-D223E
3037	T	sgRNA_HQ		3037	SHEF-D223E
7423	C	sgRNA_HQ		7423	SHEF-D223E
7423	T	sgRNA_HQ		7423	SHEF-D223E
10097	A	sgRNA_HQ		10097	SHEF-D223E
10097	G	sgRNA_HQ		10097	SHEF-D223E
14408	C	sgRNA_HQ		14408	SHEF-D223E
14408	T	sgRNA_HQ		14408	SHEF-D223E
23403	A	sgRNA_HQ		23403	SHEF-D223E
23403	G	sgRNA_HQ		23403	SHEF-D223E
23403	T	sgRNA_HQ		23403	SHEF-D223E
23731	C	sgRNA_HQ		23731	SHEF-D223E
23731	T	sgRNA_HQ		23731	SHEF-D223E
27998	C	sgRNA_HQ		27998	SHEF-D223E
27998	T	sgRNA_HQ		27998	SHEF-D223E
28580	A	sgRNA_HQ		28580	SHEF-D223E
28580	T	sgRNA_HQ		28580	SHEF-D223E
28881	A	sgRNA_HQ		28881	SHEF-D223E
28881	G	sgRNA_HQ		28881	SHEF-D223E
28882	A	sgRNA_HQ		28882	SHEF-D223E
28882	C	sgRNA_HQ		28882	SHEF-D223E
28883	A	sgRNA_HQ		28883	SHEF-D223E
28883	C	sgRNA_HQ		28883	SHEF-D223E
28883	G	sgRNA_HQ		28883	SHEF-D223E
241	T	sgRNA_LQ	190.0	241	SHEF-D223E
241	G	sgRNA_LQ	2.0	241	SHEF-D223E
241	C	sgRNA_LQ		241	SHEF-D223E
3037	C	sgRNA_LQ		3037	SHEF-D223E
3037	T	sgRNA_LQ		3037	SHEF-D223E
7423	C	sgRNA_LQ		7423	SHEF-D223E
7423	T	sgRNA_LQ		7423	SHEF-D223E
10097	A	sgRNA_LQ		10097	SHEF-D223E
10097	G	sgRNA_LQ		10097	SHEF-D223E
14408	C	sgRNA_LQ		14408	SHEF-D223E
14408	T	sgRNA_LQ		14408	SHEF-D223E
23403	A	sgRNA_LQ		23403	SHEF-D223E
23403	G	sgRNA_LQ		23403	SHEF-D223E
23403	T	sgRNA_LQ		23403	SHEF-D223E
23731	C	sgRNA_LQ		23731	SHEF-D223E
23731	T	sgRNA_LQ		23731	SHEF-D223E
27998	C	sgRNA_LQ		27998	SHEF-D223E
27998	T	sgRNA_LQ		27998	SHEF-D223E
28580	A	sgRNA_LQ		28580	SHEF-D223E
28580	T	sgRNA_LQ		28580	SHEF-D223E
28881	A	sgRNA_LQ		28881	SHEF-D223E
28881	G	sgRNA_LQ		28881	SHEF-D223E
28882	A	sgRNA_LQ		28882	SHEF-D223E
28882	C	sgRNA_LQ		28882	SHEF-D223E
28883	A	sgRNA_LQ		28883	SHEF-D223E
28883	C	sgRNA_LQ		28883	SHEF-D223E
28883	G	sgRNA_LQ		28883	SHEF-D223E
241	T	gRNA	14.0	241	SHEF-D223E
241	G	gRNA		241	SHEF-D223E
241	C	gRNA		241	SHEF-D223E
3037	C	gRNA	6.0	3037	SHEF-D223E
3037	T	gRNA	455.0	3037	SHEF-D223E
7423	C	gRNA	17.0	7423	SHEF-D223E
7423	T	gRNA	323.0	7423	SHEF-D223E
10097	A	gRNA	512.0	10097	SHEF-D223E
10097	G	gRNA	78.0	10097	SHEF-D223E
14408	C	gRNA	16.0	14408	SHEF-D223E
14408	T	gRNA	427.0	14408	SHEF-D223E
23403	A	gRNA	1.0	23403	SHEF-D223E
23403	G	gRNA	831.0	23403	SHEF-D223E
23403	T	gRNA	2.0	23403	SHEF-D223E
23731	C	gRNA	6.0	23731	SHEF-D223E
23731	T	gRNA	378.0	23731	SHEF-D223E
27998	C	gRNA	20.0	27998	SHEF-D223E
27998	T	gRNA	359.0	27998	SHEF-D223E
28580	A	gRNA	2.0	28580	SHEF-D223E
28580	T	gRNA	383.0	28580	SHEF-D223E
28881	A	gRNA	259.0	28881	SHEF-D223E
28881	G	gRNA	1.0	28881	SHEF-D223E
28882	A	gRNA	226.0	28882	SHEF-D223E
28882	C	gRNA	2.0	28882	SHEF-D223E
28883	A	gRNA	1.0	28883	SHEF-D223E
28883	C	gRNA	198.0	28883	SHEF-D223E
28883	G	gRNA	1.0	28883	SHEF-D223E
241	T	nsgRNA_HQ	1.0	241	SHEF-D2386
241	G	nsgRNA_HQ		241	SHEF-D2386
241	C	nsgRNA_HQ		241	SHEF-D2386
241	A	nsgRNA_HQ		241	SHEF-D2386
3037	A	nsgRNA_HQ		3037	SHEF-D2386
3037	C	nsgRNA_HQ		3037	SHEF-D2386
3037	G	nsgRNA_HQ		3037	SHEF-D2386
3037	T	nsgRNA_HQ		3037	SHEF-D2386
7438	A	nsgRNA_HQ		7438	SHEF-D2386
7438	C	nsgRNA_HQ		7438	SHEF-D2386
7438	T	nsgRNA_HQ		7438	SHEF-D2386
9634	A	nsgRNA_HQ		9634	SHEF-D2386
9634	C	nsgRNA_HQ		9634	SHEF-D2386
9634	G	nsgRNA_HQ		9634	SHEF-D2386
9634	T	nsgRNA_HQ		9634	SHEF-D2386
10097	A	nsgRNA_HQ		10097	SHEF-D2386
10097	G	nsgRNA_HQ		10097	SHEF-D2386
10097	T	nsgRNA_HQ		10097	SHEF-D2386
14408	A	nsgRNA_HQ		14408	SHEF-D2386
14408	C	nsgRNA_HQ		14408	SHEF-D2386
14408	G	nsgRNA_HQ		14408	SHEF-D2386
14408	T	nsgRNA_HQ		14408	SHEF-D2386
23403	A	nsgRNA_HQ		23403	SHEF-D2386
23403	G	nsgRNA_HQ		23403	SHEF-D2386
23403	T	nsgRNA_HQ		23403	SHEF-D2386
23731	A	nsgRNA_HQ		23731	SHEF-D2386
23731	C	nsgRNA_HQ		23731	SHEF-D2386
23731	G	nsgRNA_HQ		23731	SHEF-D2386
23731	T	nsgRNA_HQ		23731	SHEF-D2386
24034	T	nsgRNA_HQ	2.0	24034	SHEF-D2386
24034	A	nsgRNA_HQ		24034	SHEF-D2386
24034	C	nsgRNA_HQ		24034	SHEF-D2386
24034	G	nsgRNA_HQ		24034	SHEF-D2386
28580	A	nsgRNA_HQ		28580	SHEF-D2386
28580	C	nsgRNA_HQ		28580	SHEF-D2386
28580	G	nsgRNA_HQ		28580	SHEF-D2386
28580	T	nsgRNA_HQ		28580	SHEF-D2386
28881	A	nsgRNA_HQ		28881	SHEF-D2386
28881	C	nsgRNA_HQ		28881	SHEF-D2386
28881	G	nsgRNA_HQ		28881	SHEF-D2386
28881	T	nsgRNA_HQ		28881	SHEF-D2386
28882	A	nsgRNA_HQ		28882	SHEF-D2386
28882	G	nsgRNA_HQ	1.0	28882	SHEF-D2386
28882	C	nsgRNA_HQ		28882	SHEF-D2386
28882	T	nsgRNA_HQ		28882	SHEF-D2386
28883	C	nsgRNA_HQ	1.0	28883	SHEF-D2386
28883	A	nsgRNA_HQ		28883	SHEF-D2386
28883	T	nsgRNA_HQ		28883	SHEF-D2386
28883	G	nsgRNA_HQ		28883	SHEF-D2386
241	T	gRNA	253.0	241	SHEF-D2386
241	G	gRNA	6.0	241	SHEF-D2386
241	C	gRNA	1.0	241	SHEF-D2386
241	A	gRNA		241	SHEF-D2386
3037	A	gRNA	12.0	3037	SHEF-D2386
3037	C	gRNA	44.0	3037	SHEF-D2386
3037	G	gRNA	1.0	3037	SHEF-D2386
3037	T	gRNA	2645.0	3037	SHEF-D2386
7438	A	gRNA	4.0	7438	SHEF-D2386
7438	C	gRNA	4746.0	7438	SHEF-D2386
7438	T	gRNA	155.0	7438	SHEF-D2386
9634	A	gRNA	41.0	9634	SHEF-D2386
9634	C	gRNA	16.0	9634	SHEF-D2386
9634	G	gRNA	53.0	9634	SHEF-D2386
9634	T	gRNA	1817.0	9634	SHEF-D2386
10097	A	gRNA	3372.0	10097	SHEF-D2386
10097	G	gRNA	525.0	10097	SHEF-D2386
10097	T	gRNA	2.0	10097	SHEF-D2386
14408	A	gRNA	1.0	14408	SHEF-D2386
14408	C	gRNA	127.0	14408	SHEF-D2386
14408	G	gRNA	3.0	14408	SHEF-D2386
14408	T	gRNA	2078.0	14408	SHEF-D2386
23403	A	gRNA	17.0	23403	SHEF-D2386
23403	G	gRNA	5827.0	23403	SHEF-D2386
23403	T	gRNA	7.0	23403	SHEF-D2386
23731	A	gRNA	1.0	23731	SHEF-D2386
23731	C	gRNA	32.0	23731	SHEF-D2386
23731	G	gRNA	1.0	23731	SHEF-D2386
23731	T	gRNA	2053.0	23731	SHEF-D2386
24034	T	gRNA	3882.0	24034	SHEF-D2386
24034	A	gRNA	325.0	24034	SHEF-D2386
24034	C	gRNA	29.0	24034	SHEF-D2386
24034	G	gRNA	1.0	24034	SHEF-D2386
28580	A	gRNA	16.0	28580	SHEF-D2386
28580	C	gRNA	12.0	28580	SHEF-D2386
28580	G	gRNA	8.0	28580	SHEF-D2386
28580	T	gRNA	3562.0	28580	SHEF-D2386
28881	A	gRNA	4406.0	28881	SHEF-D2386
28881	C	gRNA	25.0	28881	SHEF-D2386
28881	G	gRNA	12.0	28881	SHEF-D2386
28881	T	gRNA	1.0	28881	SHEF-D2386
28882	A	gRNA	3718.0	28882	SHEF-D2386
28882	G	gRNA	20.0	28882	SHEF-D2386
28882	C	gRNA	75.0	28882	SHEF-D2386
28882	T	gRNA	1.0	28882	SHEF-D2386
28883	C	gRNA	3340.0	28883	SHEF-D2386
28883	A	gRNA	26.0	28883	SHEF-D2386
28883	T	gRNA	12.0	28883	SHEF-D2386
28883	G	gRNA	61.0	28883	SHEF-D2386
241	T	sgRNA_LQ	1599.0	241	SHEF-D2386
241	G	sgRNA_LQ	49.0	241	SHEF-D2386
241	C	sgRNA_LQ	4.0	241	SHEF-D2386
241	A	sgRNA_LQ	2.0	241	SHEF-D2386
3037	A	sgRNA_LQ		3037	SHEF-D2386
3037	C	sgRNA_LQ		3037	SHEF-D2386
3037	G	sgRNA_LQ		3037	SHEF-D2386
3037	T	sgRNA_LQ		3037	SHEF-D2386
7438	A	sgRNA_LQ		7438	SHEF-D2386
7438	C	sgRNA_LQ		7438	SHEF-D2386
7438	T	sgRNA_LQ		7438	SHEF-D2386
9634	A	sgRNA_LQ		9634	SHEF-D2386
9634	C	sgRNA_LQ		9634	SHEF-D2386
9634	G	sgRNA_LQ		9634	SHEF-D2386
9634	T	sgRNA_LQ		9634	SHEF-D2386
10097	A	sgRNA_LQ		10097	SHEF-D2386
10097	G	sgRNA_LQ		10097	SHEF-D2386
10097	T	sgRNA_LQ		10097	SHEF-D2386
14408	A	sgRNA_LQ		14408	SHEF-D2386
14408	C	sgRNA_LQ		14408	SHEF-D2386
14408	G	sgRNA_LQ		14408	SHEF-D2386
14408	T	sgRNA_LQ		14408	SHEF-D2386
23403	A	sgRNA_LQ		23403	SHEF-D2386
23403	G	sgRNA_LQ		23403	SHEF-D2386
23403	T	sgRNA_LQ		23403	SHEF-D2386
23731	A	sgRNA_LQ		23731	SHEF-D2386
23731	C	sgRNA_LQ		23731	SHEF-D2386
23731	G	sgRNA_LQ		23731	SHEF-D2386
23731	T	sgRNA_LQ		23731	SHEF-D2386
24034	T	sgRNA_LQ		24034	SHEF-D2386
24034	A	sgRNA_LQ		24034	SHEF-D2386
24034	C	sgRNA_LQ		24034	SHEF-D2386
24034	G	sgRNA_LQ		24034	SHEF-D2386
28580	A	sgRNA_LQ		28580	SHEF-D2386
28580	C	sgRNA_LQ		28580	SHEF-D2386
28580	G	sgRNA_LQ		28580	SHEF-D2386
28580	T	sgRNA_LQ		28580	SHEF-D2386
28881	A	sgRNA_LQ		28881	SHEF-D2386
28881	C	sgRNA_LQ		28881	SHEF-D2386
28881	G	sgRNA_LQ		28881	SHEF-D2386
28881	T	sgRNA_LQ		28881	SHEF-D2386
28882	A	sgRNA_LQ		28882	SHEF-D2386
28882	G	sgRNA_LQ		28882	SHEF-D2386
28882	C	sgRNA_LQ		28882	SHEF-D2386
28882	T	sgRNA_LQ		28882	SHEF-D2386
28883	C	sgRNA_LQ		28883	SHEF-D2386
28883	A	sgRNA_LQ		28883	SHEF-D2386
28883	T	sgRNA_LQ		28883	SHEF-D2386
28883	G	sgRNA_LQ		28883	SHEF-D2386
241	T	sgRNA_HQ	2891.0	241	SHEF-D2386
241	G	sgRNA_HQ	67.0	241	SHEF-D2386
241	C	sgRNA_HQ	4.0	241	SHEF-D2386
241	A	sgRNA_HQ	2.0	241	SHEF-D2386
3037	A	sgRNA_HQ		3037	SHEF-D2386
3037	C	sgRNA_HQ		3037	SHEF-D2386
3037	G	sgRNA_HQ		3037	SHEF-D2386
3037	T	sgRNA_HQ		3037	SHEF-D2386
7438	A	sgRNA_HQ		7438	SHEF-D2386
7438	C	sgRNA_HQ		7438	SHEF-D2386
7438	T	sgRNA_HQ		7438	SHEF-D2386
9634	A	sgRNA_HQ		9634	SHEF-D2386
9634	C	sgRNA_HQ		9634	SHEF-D2386
9634	G	sgRNA_HQ		9634	SHEF-D2386
9634	T	sgRNA_HQ		9634	SHEF-D2386
10097	A	sgRNA_HQ		10097	SHEF-D2386
10097	G	sgRNA_HQ		10097	SHEF-D2386
10097	T	sgRNA_HQ		10097	SHEF-D2386
14408	A	sgRNA_HQ		14408	SHEF-D2386
14408	C	sgRNA_HQ		14408	SHEF-D2386
14408	G	sgRNA_HQ		14408	SHEF-D2386
14408	T	sgRNA_HQ		14408	SHEF-D2386
23403	A	sgRNA_HQ		23403	SHEF-D2386
23403	G	sgRNA_HQ		23403	SHEF-D2386
23403	T	sgRNA_HQ		23403	SHEF-D2386
23731	A	sgRNA_HQ		23731	SHEF-D2386
23731	C	sgRNA_HQ		23731	SHEF-D2386
23731	G	sgRNA_HQ		23731	SHEF-D2386
23731	T	sgRNA_HQ		23731	SHEF-D2386
24034	T	sgRNA_HQ		24034	SHEF-D2386
24034	A	sgRNA_HQ		24034	SHEF-D2386
24034	C	sgRNA_HQ		24034	SHEF-D2386
24034	G	sgRNA_HQ		24034	SHEF-D2386
28580	A	sgRNA_HQ		28580	SHEF-D2386
28580	C	sgRNA_HQ		28580	SHEF-D2386
28580	G	sgRNA_HQ		28580	SHEF-D2386
28580	T	sgRNA_HQ		28580	SHEF-D2386
28881	A	sgRNA_HQ		28881	SHEF-D2386
28881	C	sgRNA_HQ		28881	SHEF-D2386
28881	G	sgRNA_HQ		28881	SHEF-D2386
28881	T	sgRNA_HQ		28881	SHEF-D2386
28882	A	sgRNA_HQ		28882	SHEF-D2386
28882	G	sgRNA_HQ		28882	SHEF-D2386
28882	C	sgRNA_HQ		28882	SHEF-D2386
28882	T	sgRNA_HQ		28882	SHEF-D2386
28883	C	sgRNA_HQ		28883	SHEF-D2386
28883	A	sgRNA_HQ		28883	SHEF-D2386
28883	T	sgRNA_HQ		28883	SHEF-D2386
28883	G	sgRNA_HQ		28883	SHEF-D2386
241	T	sgRNA_LLQ	156.0	241	SHEF-D2386
241	G	sgRNA_LLQ	5.0	241	SHEF-D2386
241	C	sgRNA_LLQ		241	SHEF-D2386
241	A	sgRNA_LLQ		241	SHEF-D2386
3037	A	sgRNA_LLQ		3037	SHEF-D2386
3037	C	sgRNA_LLQ		3037	SHEF-D2386
3037	G	sgRNA_LLQ		3037	SHEF-D2386
3037	T	sgRNA_LLQ		3037	SHEF-D2386
7438	A	sgRNA_LLQ		7438	SHEF-D2386
7438	C	sgRNA_LLQ		7438	SHEF-D2386
7438	T	sgRNA_LLQ		7438	SHEF-D2386
9634	A	sgRNA_LLQ		9634	SHEF-D2386
9634	C	sgRNA_LLQ		9634	SHEF-D2386
9634	G	sgRNA_LLQ		9634	SHEF-D2386
9634	T	sgRNA_LLQ		9634	SHEF-D2386
10097	A	sgRNA_LLQ		10097	SHEF-D2386
10097	G	sgRNA_LLQ		10097	SHEF-D2386
10097	T	sgRNA_LLQ		10097	SHEF-D2386
14408	A	sgRNA_LLQ		14408	SHEF-D2386
14408	C	sgRNA_LLQ		14408	SHEF-D2386
14408	G	sgRNA_LLQ		14408	SHEF-D2386
14408	T	sgRNA_LLQ		14408	SHEF-D2386
23403	A	sgRNA_LLQ		23403	SHEF-D2386
23403	G	sgRNA_LLQ		23403	SHEF-D2386
23403	T	sgRNA_LLQ		23403	SHEF-D2386
23731	A	sgRNA_LLQ		23731	SHEF-D2386
23731	C	sgRNA_LLQ		23731	SHEF-D2386
23731	G	sgRNA_LLQ		23731	SHEF-D2386
23731	T	sgRNA_LLQ		23731	SHEF-D2386
24034	T	sgRNA_LLQ		24034	SHEF-D2386
24034	A	sgRNA_LLQ		24034	SHEF-D2386
24034	C	sgRNA_LLQ		24034	SHEF-D2386
24034	G	sgRNA_LLQ		24034	SHEF-D2386
28580	A	sgRNA_LLQ		28580	SHEF-D2386
28580	C	sgRNA_LLQ		28580	SHEF-D2386
28580	G	sgRNA_LLQ		28580	SHEF-D2386
28580	T	sgRNA_LLQ		28580	SHEF-D2386
28881	A	sgRNA_LLQ		28881	SHEF-D2386
28881	C	sgRNA_LLQ		28881	SHEF-D2386
28881	G	sgRNA_LLQ		28881	SHEF-D2386
28881	T	sgRNA_LLQ		28881	SHEF-D2386
28882	A	sgRNA_LLQ		28882	SHEF-D2386
28882	G	sgRNA_LLQ		28882	SHEF-D2386
28882	C	sgRNA_LLQ		28882	SHEF-D2386
28882	T	sgRNA_LLQ		28882	SHEF-D2386
28883	C	sgRNA_LLQ		28883	SHEF-D2386
28883	A	sgRNA_LLQ		28883	SHEF-D2386
28883	T	sgRNA_LLQ		28883	SHEF-D2386
28883	G	sgRNA_LLQ		28883	SHEF-D2386
241	T	nsgRNA_LQ	3.0	241	SHEF-D2386
241	G	nsgRNA_LQ		241	SHEF-D2386
241	C	nsgRNA_LQ		241	SHEF-D2386
241	A	nsgRNA_LQ		241	SHEF-D2386
3037	A	nsgRNA_LQ		3037	SHEF-D2386
3037	C	nsgRNA_LQ		3037	SHEF-D2386
3037	G	nsgRNA_LQ		3037	SHEF-D2386
3037	T	nsgRNA_LQ		3037	SHEF-D2386
7438	A	nsgRNA_LQ		7438	SHEF-D2386
7438	C	nsgRNA_LQ		7438	SHEF-D2386
7438	T	nsgRNA_LQ		7438	SHEF-D2386
9634	A	nsgRNA_LQ		9634	SHEF-D2386
9634	C	nsgRNA_LQ		9634	SHEF-D2386
9634	G	nsgRNA_LQ		9634	SHEF-D2386
9634	T	nsgRNA_LQ		9634	SHEF-D2386
10097	A	nsgRNA_LQ		10097	SHEF-D2386
10097	G	nsgRNA_LQ		10097	SHEF-D2386
10097	T	nsgRNA_LQ		10097	SHEF-D2386
14408	A	nsgRNA_LQ		14408	SHEF-D2386
14408	C	nsgRNA_LQ		14408	SHEF-D2386
14408	G	nsgRNA_LQ		14408	SHEF-D2386
14408	T	nsgRNA_LQ		14408	SHEF-D2386
23403	A	nsgRNA_LQ		23403	SHEF-D2386
23403	G	nsgRNA_LQ		23403	SHEF-D2386
23403	T	nsgRNA_LQ		23403	SHEF-D2386
23731	A	nsgRNA_LQ		23731	SHEF-D2386
23731	C	nsgRNA_LQ		23731	SHEF-D2386
23731	G	nsgRNA_LQ		23731	SHEF-D2386
23731	T	nsgRNA_LQ		23731	SHEF-D2386
24034	T	nsgRNA_LQ		24034	SHEF-D2386
24034	A	nsgRNA_LQ		24034	SHEF-D2386
24034	C	nsgRNA_LQ		24034	SHEF-D2386
24034	G	nsgRNA_LQ		24034	SHEF-D2386
28580	A	nsgRNA_LQ		28580	SHEF-D2386
28580	C	nsgRNA_LQ		28580	SHEF-D2386
28580	G	nsgRNA_LQ		28580	SHEF-D2386
28580	T	nsgRNA_LQ		28580	SHEF-D2386
28881	A	nsgRNA_LQ		28881	SHEF-D2386
28881	C	nsgRNA_LQ		28881	SHEF-D2386
28881	G	nsgRNA_LQ		28881	SHEF-D2386
28881	T	nsgRNA_LQ		28881	SHEF-D2386
28882	A	nsgRNA_LQ		28882	SHEF-D2386
28882	G	nsgRNA_LQ		28882	SHEF-D2386
28882	C	nsgRNA_LQ		28882	SHEF-D2386
28882	T	nsgRNA_LQ		28882	SHEF-D2386
28883	C	nsgRNA_LQ		28883	SHEF-D2386
28883	A	nsgRNA_LQ		28883	SHEF-D2386
28883	T	nsgRNA_LQ		28883	SHEF-D2386
28883	G	nsgRNA_LQ		28883	SHEF-D2386
241	T	sgRNA_LQ	51.0	241	SHEF-D23B3
241	G	sgRNA_LQ		241	SHEF-D23B3
3037	A	sgRNA_LQ		3037	SHEF-D23B3
3037	C	sgRNA_LQ		3037	SHEF-D23B3
3037	T	sgRNA_LQ		3037	SHEF-D23B3
14408	A	sgRNA_LQ		14408	SHEF-D23B3
14408	C	sgRNA_LQ		14408	SHEF-D23B3
14408	T	sgRNA_LQ		14408	SHEF-D23B3
18877	A	sgRNA_LQ		18877	SHEF-D23B3
18877	C	sgRNA_LQ		18877	SHEF-D23B3
18877	G	sgRNA_LQ		18877	SHEF-D23B3
18877	T	sgRNA_LQ		18877	SHEF-D23B3
21575	A	sgRNA_LQ		21575	SHEF-D23B3
21575	C	sgRNA_LQ		21575	SHEF-D23B3
21575	G	sgRNA_LQ		21575	SHEF-D23B3
21575	T	sgRNA_LQ		21575	SHEF-D23B3
23403	A	sgRNA_LQ		23403	SHEF-D23B3
23403	C	sgRNA_LQ		23403	SHEF-D23B3
23403	G	sgRNA_LQ		23403	SHEF-D23B3
23403	T	sgRNA_LQ		23403	SHEF-D23B3
24197	C	sgRNA_LQ		24197	SHEF-D23B3
24197	G	sgRNA_LQ		24197	SHEF-D23B3
24197	T	sgRNA_LQ		24197	SHEF-D23B3
25563	T	sgRNA_LQ		25563	SHEF-D23B3
25563	A	sgRNA_LQ		25563	SHEF-D23B3
25563	G	sgRNA_LQ		25563	SHEF-D23B3
25563	C	sgRNA_LQ		25563	SHEF-D23B3
26735	A	sgRNA_LQ		26735	SHEF-D23B3
26735	C	sgRNA_LQ		26735	SHEF-D23B3
26735	G	sgRNA_LQ		26735	SHEF-D23B3
26735	T	sgRNA_LQ		26735	SHEF-D23B3
241	T	sgRNA_HQ	98.0	241	SHEF-D23B3
241	G	sgRNA_HQ	4.0	241	SHEF-D23B3
3037	A	sgRNA_HQ		3037	SHEF-D23B3
3037	C	sgRNA_HQ		3037	SHEF-D23B3
3037	T	sgRNA_HQ		3037	SHEF-D23B3
14408	A	sgRNA_HQ		14408	SHEF-D23B3
14408	C	sgRNA_HQ		14408	SHEF-D23B3
14408	T	sgRNA_HQ		14408	SHEF-D23B3
18877	A	sgRNA_HQ		18877	SHEF-D23B3
18877	C	sgRNA_HQ		18877	SHEF-D23B3
18877	G	sgRNA_HQ		18877	SHEF-D23B3
18877	T	sgRNA_HQ		18877	SHEF-D23B3
21575	A	sgRNA_HQ		21575	SHEF-D23B3
21575	C	sgRNA_HQ		21575	SHEF-D23B3
21575	G	sgRNA_HQ		21575	SHEF-D23B3
21575	T	sgRNA_HQ		21575	SHEF-D23B3
23403	A	sgRNA_HQ		23403	SHEF-D23B3
23403	C	sgRNA_HQ		23403	SHEF-D23B3
23403	G	sgRNA_HQ		23403	SHEF-D23B3
23403	T	sgRNA_HQ		23403	SHEF-D23B3
24197	C	sgRNA_HQ		24197	SHEF-D23B3
24197	G	sgRNA_HQ		24197	SHEF-D23B3
24197	T	sgRNA_HQ		24197	SHEF-D23B3
25563	T	sgRNA_HQ		25563	SHEF-D23B3
25563	A	sgRNA_HQ		25563	SHEF-D23B3
25563	G	sgRNA_HQ		25563	SHEF-D23B3
25563	C	sgRNA_HQ		25563	SHEF-D23B3
26735	A	sgRNA_HQ		26735	SHEF-D23B3
26735	C	sgRNA_HQ		26735	SHEF-D23B3
26735	G	sgRNA_HQ		26735	SHEF-D23B3
26735	T	sgRNA_HQ		26735	SHEF-D23B3
241	T	sgRNA_LLQ	5.0	241	SHEF-D23B3
241	G	sgRNA_LLQ	1.0	241	SHEF-D23B3
3037	A	sgRNA_LLQ		3037	SHEF-D23B3
3037	C	sgRNA_LLQ		3037	SHEF-D23B3
3037	T	sgRNA_LLQ		3037	SHEF-D23B3
14408	A	sgRNA_LLQ		14408	SHEF-D23B3
14408	C	sgRNA_LLQ		14408	SHEF-D23B3
14408	T	sgRNA_LLQ		14408	SHEF-D23B3
18877	A	sgRNA_LLQ		18877	SHEF-D23B3
18877	C	sgRNA_LLQ		18877	SHEF-D23B3
18877	G	sgRNA_LLQ		18877	SHEF-D23B3
18877	T	sgRNA_LLQ		18877	SHEF-D23B3
21575	A	sgRNA_LLQ		21575	SHEF-D23B3
21575	C	sgRNA_LLQ		21575	SHEF-D23B3
21575	G	sgRNA_LLQ		21575	SHEF-D23B3
21575	T	sgRNA_LLQ		21575	SHEF-D23B3
23403	A	sgRNA_LLQ		23403	SHEF-D23B3
23403	C	sgRNA_LLQ		23403	SHEF-D23B3
23403	G	sgRNA_LLQ		23403	SHEF-D23B3
23403	T	sgRNA_LLQ		23403	SHEF-D23B3
24197	C	sgRNA_LLQ		24197	SHEF-D23B3
24197	G	sgRNA_LLQ		24197	SHEF-D23B3
24197	T	sgRNA_LLQ		24197	SHEF-D23B3
25563	T	sgRNA_LLQ	1.0	25563	SHEF-D23B3
25563	A	sgRNA_LLQ		25563	SHEF-D23B3
25563	G	sgRNA_LLQ		25563	SHEF-D23B3
25563	C	sgRNA_LLQ		25563	SHEF-D23B3
26735	A	sgRNA_LLQ		26735	SHEF-D23B3
26735	C	sgRNA_LLQ		26735	SHEF-D23B3
26735	G	sgRNA_LLQ		26735	SHEF-D23B3
26735	T	sgRNA_LLQ		26735	SHEF-D23B3
241	T	gRNA	7.0	241	SHEF-D23B3
241	G	gRNA		241	SHEF-D23B3
3037	A	gRNA	3.0	3037	SHEF-D23B3
3037	C	gRNA	22.0	3037	SHEF-D23B3
3037	T	gRNA	2271.0	3037	SHEF-D23B3
14408	A	gRNA	4.0	14408	SHEF-D23B3
14408	C	gRNA	93.0	14408	SHEF-D23B3
14408	T	gRNA	1211.0	14408	SHEF-D23B3
18877	A	gRNA	1.0	18877	SHEF-D23B3
18877	C	gRNA	9.0	18877	SHEF-D23B3
18877	G	gRNA	1.0	18877	SHEF-D23B3
18877	T	gRNA	4914.0	18877	SHEF-D23B3
21575	A	gRNA	1.0	21575	SHEF-D23B3
21575	C	gRNA	38.0	21575	SHEF-D23B3
21575	G	gRNA	28.0	21575	SHEF-D23B3
21575	T	gRNA	242.0	21575	SHEF-D23B3
23403	A	gRNA	2.0	23403	SHEF-D23B3
23403	C	gRNA	1.0	23403	SHEF-D23B3
23403	G	gRNA	1389.0	23403	SHEF-D23B3
23403	T	gRNA	2.0	23403	SHEF-D23B3
24197	C	gRNA	11.0	24197	SHEF-D23B3
24197	G	gRNA	4.0	24197	SHEF-D23B3
24197	T	gRNA	1722.0	24197	SHEF-D23B3
25563	T	gRNA	2363.0	25563	SHEF-D23B3
25563	A	gRNA	101.0	25563	SHEF-D23B3
25563	G	gRNA	27.0	25563	SHEF-D23B3
25563	C	gRNA	1.0	25563	SHEF-D23B3
26735	A	gRNA	30.0	26735	SHEF-D23B3
26735	C	gRNA	6.0	26735	SHEF-D23B3
26735	G	gRNA	6.0	26735	SHEF-D23B3
26735	T	gRNA	2083.0	26735	SHEF-D23B3
241	T	nsgRNA_HQ	24.0	241	SHEF-D2429
241	G	nsgRNA_HQ		241	SHEF-D2429
241	C	nsgRNA_HQ		241	SHEF-D2429
3037	C	nsgRNA_HQ		3037	SHEF-D2429
3037	T	nsgRNA_HQ		3037	SHEF-D2429
4002	A	nsgRNA_HQ		4002	SHEF-D2429
4002	C	nsgRNA_HQ		4002	SHEF-D2429
4002	G	nsgRNA_HQ		4002	SHEF-D2429
4002	T	nsgRNA_HQ		4002	SHEF-D2429
10097	A	nsgRNA_HQ		10097	SHEF-D2429
10097	G	nsgRNA_HQ		10097	SHEF-D2429
11083	A	nsgRNA_HQ		11083	SHEF-D2429
11083	G	nsgRNA_HQ		11083	SHEF-D2429
11083	T	nsgRNA_HQ		11083	SHEF-D2429
13536	A	nsgRNA_HQ		13536	SHEF-D2429
13536	T	nsgRNA_HQ		13536	SHEF-D2429
14408	C	nsgRNA_HQ		14408	SHEF-D2429
14408	G	nsgRNA_HQ		14408	SHEF-D2429
14408	T	nsgRNA_HQ		14408	SHEF-D2429
23403	A	nsgRNA_HQ		23403	SHEF-D2429
23403	G	nsgRNA_HQ		23403	SHEF-D2429
23403	T	nsgRNA_HQ		23403	SHEF-D2429
23731	A	nsgRNA_HQ		23731	SHEF-D2429
23731	C	nsgRNA_HQ		23731	SHEF-D2429
23731	T	nsgRNA_HQ		23731	SHEF-D2429
27513	T	nsgRNA_HQ		27513	SHEF-D2429
27513	G	nsgRNA_HQ		27513	SHEF-D2429
27513	C	nsgRNA_HQ		27513	SHEF-D2429
28881	A	nsgRNA_HQ		28881	SHEF-D2429
28881	C	nsgRNA_HQ		28881	SHEF-D2429
28881	G	nsgRNA_HQ		28881	SHEF-D2429
28882	A	nsgRNA_HQ		28882	SHEF-D2429
28882	C	nsgRNA_HQ		28882	SHEF-D2429
28883	A	nsgRNA_HQ		28883	SHEF-D2429
28883	C	nsgRNA_HQ		28883	SHEF-D2429
28883	G	nsgRNA_HQ		28883	SHEF-D2429
28883	T	nsgRNA_HQ		28883	SHEF-D2429
241	T	nsgRNA_LQ	23.0	241	SHEF-D2429
241	G	nsgRNA_LQ		241	SHEF-D2429
241	C	nsgRNA_LQ		241	SHEF-D2429
3037	C	nsgRNA_LQ		3037	SHEF-D2429
3037	T	nsgRNA_LQ		3037	SHEF-D2429
4002	A	nsgRNA_LQ		4002	SHEF-D2429
4002	C	nsgRNA_LQ		4002	SHEF-D2429
4002	G	nsgRNA_LQ		4002	SHEF-D2429
4002	T	nsgRNA_LQ		4002	SHEF-D2429
10097	A	nsgRNA_LQ		10097	SHEF-D2429
10097	G	nsgRNA_LQ		10097	SHEF-D2429
11083	A	nsgRNA_LQ		11083	SHEF-D2429
11083	G	nsgRNA_LQ		11083	SHEF-D2429
11083	T	nsgRNA_LQ		11083	SHEF-D2429
13536	A	nsgRNA_LQ		13536	SHEF-D2429
13536	T	nsgRNA_LQ		13536	SHEF-D2429
14408	C	nsgRNA_LQ		14408	SHEF-D2429
14408	G	nsgRNA_LQ		14408	SHEF-D2429
14408	T	nsgRNA_LQ		14408	SHEF-D2429
23403	A	nsgRNA_LQ		23403	SHEF-D2429
23403	G	nsgRNA_LQ		23403	SHEF-D2429
23403	T	nsgRNA_LQ		23403	SHEF-D2429
23731	A	nsgRNA_LQ		23731	SHEF-D2429
23731	C	nsgRNA_LQ		23731	SHEF-D2429
23731	T	nsgRNA_LQ		23731	SHEF-D2429
27513	T	nsgRNA_LQ		27513	SHEF-D2429
27513	G	nsgRNA_LQ		27513	SHEF-D2429
27513	C	nsgRNA_LQ		27513	SHEF-D2429
28881	A	nsgRNA_LQ		28881	SHEF-D2429
28881	C	nsgRNA_LQ		28881	SHEF-D2429
28881	G	nsgRNA_LQ		28881	SHEF-D2429
28882	A	nsgRNA_LQ		28882	SHEF-D2429
28882	C	nsgRNA_LQ		28882	SHEF-D2429
28883	A	nsgRNA_LQ		28883	SHEF-D2429
28883	C	nsgRNA_LQ		28883	SHEF-D2429
28883	G	nsgRNA_LQ		28883	SHEF-D2429
28883	T	nsgRNA_LQ		28883	SHEF-D2429
241	T	sgRNA_LQ	231.0	241	SHEF-D2429
241	G	sgRNA_LQ	5.0	241	SHEF-D2429
241	C	sgRNA_LQ	1.0	241	SHEF-D2429
3037	C	sgRNA_LQ		3037	SHEF-D2429
3037	T	sgRNA_LQ		3037	SHEF-D2429
4002	A	sgRNA_LQ		4002	SHEF-D2429
4002	C	sgRNA_LQ		4002	SHEF-D2429
4002	G	sgRNA_LQ		4002	SHEF-D2429
4002	T	sgRNA_LQ		4002	SHEF-D2429
10097	A	sgRNA_LQ		10097	SHEF-D2429
10097	G	sgRNA_LQ		10097	SHEF-D2429
11083	A	sgRNA_LQ		11083	SHEF-D2429
11083	G	sgRNA_LQ		11083	SHEF-D2429
11083	T	sgRNA_LQ		11083	SHEF-D2429
13536	A	sgRNA_LQ		13536	SHEF-D2429
13536	T	sgRNA_LQ		13536	SHEF-D2429
14408	C	sgRNA_LQ		14408	SHEF-D2429
14408	G	sgRNA_LQ		14408	SHEF-D2429
14408	T	sgRNA_LQ		14408	SHEF-D2429
23403	A	sgRNA_LQ		23403	SHEF-D2429
23403	G	sgRNA_LQ		23403	SHEF-D2429
23403	T	sgRNA_LQ		23403	SHEF-D2429
23731	A	sgRNA_LQ		23731	SHEF-D2429
23731	C	sgRNA_LQ		23731	SHEF-D2429
23731	T	sgRNA_LQ		23731	SHEF-D2429
27513	T	sgRNA_LQ	1.0	27513	SHEF-D2429
27513	G	sgRNA_LQ		27513	SHEF-D2429
27513	C	sgRNA_LQ		27513	SHEF-D2429
28881	A	sgRNA_LQ		28881	SHEF-D2429
28881	C	sgRNA_LQ		28881	SHEF-D2429
28881	G	sgRNA_LQ		28881	SHEF-D2429
28882	A	sgRNA_LQ		28882	SHEF-D2429
28882	C	sgRNA_LQ		28882	SHEF-D2429
28883	A	sgRNA_LQ		28883	SHEF-D2429
28883	C	sgRNA_LQ		28883	SHEF-D2429
28883	G	sgRNA_LQ		28883	SHEF-D2429
28883	T	sgRNA_LQ		28883	SHEF-D2429
241	T	sgRNA_HQ	473.0	241	SHEF-D2429
241	G	sgRNA_HQ	9.0	241	SHEF-D2429
241	C	sgRNA_HQ		241	SHEF-D2429
3037	C	sgRNA_HQ		3037	SHEF-D2429
3037	T	sgRNA_HQ		3037	SHEF-D2429
4002	A	sgRNA_HQ		4002	SHEF-D2429
4002	C	sgRNA_HQ		4002	SHEF-D2429
4002	G	sgRNA_HQ		4002	SHEF-D2429
4002	T	sgRNA_HQ		4002	SHEF-D2429
10097	A	sgRNA_HQ		10097	SHEF-D2429
10097	G	sgRNA_HQ		10097	SHEF-D2429
11083	A	sgRNA_HQ		11083	SHEF-D2429
11083	G	sgRNA_HQ		11083	SHEF-D2429
11083	T	sgRNA_HQ		11083	SHEF-D2429
13536	A	sgRNA_HQ		13536	SHEF-D2429
13536	T	sgRNA_HQ		13536	SHEF-D2429
14408	C	sgRNA_HQ		14408	SHEF-D2429
14408	G	sgRNA_HQ		14408	SHEF-D2429
14408	T	sgRNA_HQ		14408	SHEF-D2429
23403	A	sgRNA_HQ		23403	SHEF-D2429
23403	G	sgRNA_HQ		23403	SHEF-D2429
23403	T	sgRNA_HQ		23403	SHEF-D2429
23731	A	sgRNA_HQ		23731	SHEF-D2429
23731	C	sgRNA_HQ		23731	SHEF-D2429
23731	T	sgRNA_HQ		23731	SHEF-D2429
27513	T	sgRNA_HQ		27513	SHEF-D2429
27513	G	sgRNA_HQ		27513	SHEF-D2429
27513	C	sgRNA_HQ		27513	SHEF-D2429
28881	A	sgRNA_HQ		28881	SHEF-D2429
28881	C	sgRNA_HQ		28881	SHEF-D2429
28881	G	sgRNA_HQ		28881	SHEF-D2429
28882	A	sgRNA_HQ		28882	SHEF-D2429
28882	C	sgRNA_HQ		28882	SHEF-D2429
28883	A	sgRNA_HQ		28883	SHEF-D2429
28883	C	sgRNA_HQ		28883	SHEF-D2429
28883	G	sgRNA_HQ		28883	SHEF-D2429
28883	T	sgRNA_HQ		28883	SHEF-D2429
241	T	sgRNA_LLQ	19.0	241	SHEF-D2429
241	G	sgRNA_LLQ	2.0	241	SHEF-D2429
241	C	sgRNA_LLQ		241	SHEF-D2429
3037	C	sgRNA_LLQ		3037	SHEF-D2429
3037	T	sgRNA_LLQ		3037	SHEF-D2429
4002	A	sgRNA_LLQ		4002	SHEF-D2429
4002	C	sgRNA_LLQ		4002	SHEF-D2429
4002	G	sgRNA_LLQ		4002	SHEF-D2429
4002	T	sgRNA_LLQ		4002	SHEF-D2429
10097	A	sgRNA_LLQ		10097	SHEF-D2429
10097	G	sgRNA_LLQ		10097	SHEF-D2429
11083	A	sgRNA_LLQ		11083	SHEF-D2429
11083	G	sgRNA_LLQ		11083	SHEF-D2429
11083	T	sgRNA_LLQ		11083	SHEF-D2429
13536	A	sgRNA_LLQ		13536	SHEF-D2429
13536	T	sgRNA_LLQ		13536	SHEF-D2429
14408	C	sgRNA_LLQ		14408	SHEF-D2429
14408	G	sgRNA_LLQ		14408	SHEF-D2429
14408	T	sgRNA_LLQ		14408	SHEF-D2429
23403	A	sgRNA_LLQ		23403	SHEF-D2429
23403	G	sgRNA_LLQ		23403	SHEF-D2429
23403	T	sgRNA_LLQ		23403	SHEF-D2429
23731	A	sgRNA_LLQ		23731	SHEF-D2429
23731	C	sgRNA_LLQ		23731	SHEF-D2429
23731	T	sgRNA_LLQ		23731	SHEF-D2429
27513	T	sgRNA_LLQ		27513	SHEF-D2429
27513	G	sgRNA_LLQ		27513	SHEF-D2429
27513	C	sgRNA_LLQ		27513	SHEF-D2429
28881	A	sgRNA_LLQ		28881	SHEF-D2429
28881	C	sgRNA_LLQ		28881	SHEF-D2429
28881	G	sgRNA_LLQ		28881	SHEF-D2429
28882	A	sgRNA_LLQ		28882	SHEF-D2429
28882	C	sgRNA_LLQ		28882	SHEF-D2429
28883	A	sgRNA_LLQ		28883	SHEF-D2429
28883	C	sgRNA_LLQ		28883	SHEF-D2429
28883	G	sgRNA_LLQ		28883	SHEF-D2429
28883	T	sgRNA_LLQ		28883	SHEF-D2429
241	T	gRNA	29.0	241	SHEF-D2429
241	G	gRNA	1.0	241	SHEF-D2429
241	C	gRNA		241	SHEF-D2429
3037	C	gRNA	7.0	3037	SHEF-D2429
3037	T	gRNA	455.0	3037	SHEF-D2429
4002	A	gRNA	3.0	4002	SHEF-D2429
4002	C	gRNA	1.0	4002	SHEF-D2429
4002	G	gRNA	2.0	4002	SHEF-D2429
4002	T	gRNA	616.0	4002	SHEF-D2429
10097	A	gRNA	429.0	10097	SHEF-D2429
10097	G	gRNA	61.0	10097	SHEF-D2429
11083	A	gRNA	4.0	11083	SHEF-D2429
11083	G	gRNA	9.0	11083	SHEF-D2429
11083	T	gRNA	337.0	11083	SHEF-D2429
13536	A	gRNA	1.0	13536	SHEF-D2429
13536	T	gRNA	290.0	13536	SHEF-D2429
14408	C	gRNA	24.0	14408	SHEF-D2429
14408	G	gRNA	1.0	14408	SHEF-D2429
14408	T	gRNA	405.0	14408	SHEF-D2429
23403	A	gRNA	2.0	23403	SHEF-D2429
23403	G	gRNA	945.0	23403	SHEF-D2429
23403	T	gRNA	1.0	23403	SHEF-D2429
23731	A	gRNA	1.0	23731	SHEF-D2429
23731	C	gRNA	11.0	23731	SHEF-D2429
23731	T	gRNA	577.0	23731	SHEF-D2429
27513	T	gRNA	264.0	27513	SHEF-D2429
27513	G	gRNA	6.0	27513	SHEF-D2429
27513	C	gRNA	2.0	27513	SHEF-D2429
28881	A	gRNA	474.0	28881	SHEF-D2429
28881	C	gRNA	1.0	28881	SHEF-D2429
28881	G	gRNA	2.0	28881	SHEF-D2429
28882	A	gRNA	413.0	28882	SHEF-D2429
28882	C	gRNA	7.0	28882	SHEF-D2429
28883	A	gRNA	1.0	28883	SHEF-D2429
28883	C	gRNA	365.0	28883	SHEF-D2429
28883	G	gRNA	7.0	28883	SHEF-D2429
28883	T	gRNA	2.0	28883	SHEF-D2429
241	T	sgRNA_HQ	1124.0	241	SHEF-D2711
241	G	sgRNA_HQ	28.0	241	SHEF-D2711
241	A	sgRNA_HQ	2.0	241	SHEF-D2711
241	C	sgRNA_HQ		241	SHEF-D2711
3037	A	sgRNA_HQ		3037	SHEF-D2711
3037	C	sgRNA_HQ		3037	SHEF-D2711
3037	T	sgRNA_HQ		3037	SHEF-D2711
9491	A	sgRNA_HQ		9491	SHEF-D2711
9491	C	sgRNA_HQ		9491	SHEF-D2711
9491	G	sgRNA_HQ		9491	SHEF-D2711
9491	T	sgRNA_HQ		9491	SHEF-D2711
14408	A	sgRNA_HQ		14408	SHEF-D2711
14408	C	sgRNA_HQ		14408	SHEF-D2711
14408	G	sgRNA_HQ		14408	SHEF-D2711
14408	T	sgRNA_HQ		14408	SHEF-D2711
21614	T	sgRNA_HQ	40.0	21614	SHEF-D2711
21614	G	sgRNA_HQ		21614	SHEF-D2711
21614	A	sgRNA_HQ		21614	SHEF-D2711
23403	G	sgRNA_HQ		23403	SHEF-D2711
23403	A	sgRNA_HQ		23403	SHEF-D2711
23403	C	sgRNA_HQ		23403	SHEF-D2711
23403	T	sgRNA_HQ		23403	SHEF-D2711
241	T	sgRNA_LLQ	86.0	241	SHEF-D2711
241	G	sgRNA_LLQ	2.0	241	SHEF-D2711
241	A	sgRNA_LLQ		241	SHEF-D2711
241	C	sgRNA_LLQ		241	SHEF-D2711
3037	A	sgRNA_LLQ		3037	SHEF-D2711
3037	C	sgRNA_LLQ		3037	SHEF-D2711
3037	T	sgRNA_LLQ		3037	SHEF-D2711
9491	A	sgRNA_LLQ		9491	SHEF-D2711
9491	C	sgRNA_LLQ		9491	SHEF-D2711
9491	G	sgRNA_LLQ		9491	SHEF-D2711
9491	T	sgRNA_LLQ		9491	SHEF-D2711
14408	A	sgRNA_LLQ		14408	SHEF-D2711
14408	C	sgRNA_LLQ		14408	SHEF-D2711
14408	G	sgRNA_LLQ		14408	SHEF-D2711
14408	T	sgRNA_LLQ		14408	SHEF-D2711
21614	T	sgRNA_LLQ	5.0	21614	SHEF-D2711
21614	G	sgRNA_LLQ		21614	SHEF-D2711
21614	A	sgRNA_LLQ		21614	SHEF-D2711
23403	G	sgRNA_LLQ		23403	SHEF-D2711
23403	A	sgRNA_LLQ		23403	SHEF-D2711
23403	C	sgRNA_LLQ		23403	SHEF-D2711
23403	T	sgRNA_LLQ		23403	SHEF-D2711
241	T	sgRNA_LQ	689.0	241	SHEF-D2711
241	G	sgRNA_LQ	11.0	241	SHEF-D2711
241	A	sgRNA_LQ		241	SHEF-D2711
241	C	sgRNA_LQ	3.0	241	SHEF-D2711
3037	A	sgRNA_LQ		3037	SHEF-D2711
3037	C	sgRNA_LQ		3037	SHEF-D2711
3037	T	sgRNA_LQ		3037	SHEF-D2711
9491	A	sgRNA_LQ		9491	SHEF-D2711
9491	C	sgRNA_LQ		9491	SHEF-D2711
9491	G	sgRNA_LQ		9491	SHEF-D2711
9491	T	sgRNA_LQ		9491	SHEF-D2711
14408	A	sgRNA_LQ		14408	SHEF-D2711
14408	C	sgRNA_LQ		14408	SHEF-D2711
14408	G	sgRNA_LQ		14408	SHEF-D2711
14408	T	sgRNA_LQ		14408	SHEF-D2711
21614	T	sgRNA_LQ	25.0	21614	SHEF-D2711
21614	G	sgRNA_LQ		21614	SHEF-D2711
21614	A	sgRNA_LQ		21614	SHEF-D2711
23403	G	sgRNA_LQ		23403	SHEF-D2711
23403	A	sgRNA_LQ		23403	SHEF-D2711
23403	C	sgRNA_LQ		23403	SHEF-D2711
23403	T	sgRNA_LQ		23403	SHEF-D2711
241	T	gRNA	117.0	241	SHEF-D2711
241	G	gRNA		241	SHEF-D2711
241	A	gRNA		241	SHEF-D2711
241	C	gRNA	1.0	241	SHEF-D2711
3037	A	gRNA	2.0	3037	SHEF-D2711
3037	C	gRNA	28.0	3037	SHEF-D2711
3037	T	gRNA	1152.0	3037	SHEF-D2711
9491	A	gRNA	10.0	9491	SHEF-D2711
9491	C	gRNA	37.0	9491	SHEF-D2711
9491	G	gRNA	1.0	9491	SHEF-D2711
9491	T	gRNA	1788.0	9491	SHEF-D2711
14408	A	gRNA	2.0	14408	SHEF-D2711
14408	C	gRNA	50.0	14408	SHEF-D2711
14408	G	gRNA	1.0	14408	SHEF-D2711
14408	T	gRNA	779.0	14408	SHEF-D2711
21614	T	gRNA	838.0	21614	SHEF-D2711
21614	G	gRNA	2.0	21614	SHEF-D2711
21614	A	gRNA	1.0	21614	SHEF-D2711
23403	G	gRNA	2661.0	23403	SHEF-D2711
23403	A	gRNA	7.0	23403	SHEF-D2711
23403	C	gRNA	4.0	23403	SHEF-D2711
23403	T	gRNA	2.0	23403	SHEF-D2711
241	T	nsgRNA_LQ	1.0	241	SHEF-D2711
241	G	nsgRNA_LQ	1.0	241	SHEF-D2711
241	A	nsgRNA_LQ		241	SHEF-D2711
241	C	nsgRNA_LQ		241	SHEF-D2711
3037	A	nsgRNA_LQ		3037	SHEF-D2711
3037	C	nsgRNA_LQ		3037	SHEF-D2711
3037	T	nsgRNA_LQ		3037	SHEF-D2711
9491	A	nsgRNA_LQ		9491	SHEF-D2711
9491	C	nsgRNA_LQ		9491	SHEF-D2711
9491	G	nsgRNA_LQ		9491	SHEF-D2711
9491	T	nsgRNA_LQ		9491	SHEF-D2711
14408	A	nsgRNA_LQ		14408	SHEF-D2711
14408	C	nsgRNA_LQ		14408	SHEF-D2711
14408	G	nsgRNA_LQ		14408	SHEF-D2711
14408	T	nsgRNA_LQ		14408	SHEF-D2711
21614	T	nsgRNA_LQ	1.0	21614	SHEF-D2711
21614	G	nsgRNA_LQ		21614	SHEF-D2711
21614	A	nsgRNA_LQ		21614	SHEF-D2711
23403	G	nsgRNA_LQ	1.0	23403	SHEF-D2711
23403	A	nsgRNA_LQ		23403	SHEF-D2711
23403	C	nsgRNA_LQ		23403	SHEF-D2711
23403	T	nsgRNA_LQ		23403	SHEF-D2711
241	T	sgRNA_LLQ	48.0	241	SHEF-D2720
241	C	sgRNA_LLQ		241	SHEF-D2720
241	G	sgRNA_LLQ		241	SHEF-D2720
3037	C	sgRNA_LLQ		3037	SHEF-D2720
3037	T	sgRNA_LLQ		3037	SHEF-D2720
9124	A	sgRNA_LLQ		9124	SHEF-D2720
9124	C	sgRNA_LLQ		9124	SHEF-D2720
9124	T	sgRNA_LLQ		9124	SHEF-D2720
14408	A	sgRNA_LLQ		14408	SHEF-D2720
14408	C	sgRNA_LLQ		14408	SHEF-D2720
14408	T	sgRNA_LLQ		14408	SHEF-D2720
16101	A	sgRNA_LLQ		16101	SHEF-D2720
16101	C	sgRNA_LLQ		16101	SHEF-D2720
16101	G	sgRNA_LLQ		16101	SHEF-D2720
16101	T	sgRNA_LLQ		16101	SHEF-D2720
18616	A	sgRNA_LLQ		18616	SHEF-D2720
18616	C	sgRNA_LLQ		18616	SHEF-D2720
18616	G	sgRNA_LLQ		18616	SHEF-D2720
23311	A	sgRNA_LLQ		23311	SHEF-D2720
23311	G	sgRNA_LLQ		23311	SHEF-D2720
23311	T	sgRNA_LLQ		23311	SHEF-D2720
23403	A	sgRNA_LLQ		23403	SHEF-D2720
23403	G	sgRNA_LLQ		23403	SHEF-D2720
23403	T	sgRNA_LLQ		23403	SHEF-D2720
28881	A	sgRNA_LLQ		28881	SHEF-D2720
28881	C	sgRNA_LLQ		28881	SHEF-D2720
28881	G	sgRNA_LLQ		28881	SHEF-D2720
28882	A	sgRNA_LLQ		28882	SHEF-D2720
28882	C	sgRNA_LLQ		28882	SHEF-D2720
28882	G	sgRNA_LLQ		28882	SHEF-D2720
28883	A	sgRNA_LLQ		28883	SHEF-D2720
28883	C	sgRNA_LLQ		28883	SHEF-D2720
28883	G	sgRNA_LLQ		28883	SHEF-D2720
241	T	sgRNA_LQ	657.0	241	SHEF-D2720
241	C	sgRNA_LQ	4.0	241	SHEF-D2720
241	G	sgRNA_LQ	14.0	241	SHEF-D2720
3037	C	sgRNA_LQ		3037	SHEF-D2720
3037	T	sgRNA_LQ		3037	SHEF-D2720
9124	A	sgRNA_LQ		9124	SHEF-D2720
9124	C	sgRNA_LQ		9124	SHEF-D2720
9124	T	sgRNA_LQ		9124	SHEF-D2720
14408	A	sgRNA_LQ		14408	SHEF-D2720
14408	C	sgRNA_LQ		14408	SHEF-D2720
14408	T	sgRNA_LQ		14408	SHEF-D2720
16101	A	sgRNA_LQ		16101	SHEF-D2720
16101	C	sgRNA_LQ		16101	SHEF-D2720
16101	G	sgRNA_LQ		16101	SHEF-D2720
16101	T	sgRNA_LQ		16101	SHEF-D2720
18616	A	sgRNA_LQ		18616	SHEF-D2720
18616	C	sgRNA_LQ		18616	SHEF-D2720
18616	G	sgRNA_LQ		18616	SHEF-D2720
23311	A	sgRNA_LQ		23311	SHEF-D2720
23311	G	sgRNA_LQ		23311	SHEF-D2720
23311	T	sgRNA_LQ		23311	SHEF-D2720
23403	A	sgRNA_LQ		23403	SHEF-D2720
23403	G	sgRNA_LQ		23403	SHEF-D2720
23403	T	sgRNA_LQ		23403	SHEF-D2720
28881	A	sgRNA_LQ		28881	SHEF-D2720
28881	C	sgRNA_LQ		28881	SHEF-D2720
28881	G	sgRNA_LQ		28881	SHEF-D2720
28882	A	sgRNA_LQ		28882	SHEF-D2720
28882	C	sgRNA_LQ		28882	SHEF-D2720
28882	G	sgRNA_LQ		28882	SHEF-D2720
28883	A	sgRNA_LQ		28883	SHEF-D2720
28883	C	sgRNA_LQ		28883	SHEF-D2720
28883	G	sgRNA_LQ		28883	SHEF-D2720
241	T	sgRNA_HQ	1151.0	241	SHEF-D2720
241	C	sgRNA_HQ	2.0	241	SHEF-D2720
241	G	sgRNA_HQ	20.0	241	SHEF-D2720
3037	C	sgRNA_HQ		3037	SHEF-D2720
3037	T	sgRNA_HQ		3037	SHEF-D2720
9124	A	sgRNA_HQ		9124	SHEF-D2720
9124	C	sgRNA_HQ		9124	SHEF-D2720
9124	T	sgRNA_HQ		9124	SHEF-D2720
14408	A	sgRNA_HQ		14408	SHEF-D2720
14408	C	sgRNA_HQ		14408	SHEF-D2720
14408	T	sgRNA_HQ		14408	SHEF-D2720
16101	A	sgRNA_HQ		16101	SHEF-D2720
16101	C	sgRNA_HQ		16101	SHEF-D2720
16101	G	sgRNA_HQ		16101	SHEF-D2720
16101	T	sgRNA_HQ		16101	SHEF-D2720
18616	A	sgRNA_HQ		18616	SHEF-D2720
18616	C	sgRNA_HQ		18616	SHEF-D2720
18616	G	sgRNA_HQ		18616	SHEF-D2720
23311	A	sgRNA_HQ		23311	SHEF-D2720
23311	G	sgRNA_HQ		23311	SHEF-D2720
23311	T	sgRNA_HQ		23311	SHEF-D2720
23403	A	sgRNA_HQ		23403	SHEF-D2720
23403	G	sgRNA_HQ		23403	SHEF-D2720
23403	T	sgRNA_HQ		23403	SHEF-D2720
28881	A	sgRNA_HQ		28881	SHEF-D2720
28881	C	sgRNA_HQ		28881	SHEF-D2720
28881	G	sgRNA_HQ		28881	SHEF-D2720
28882	A	sgRNA_HQ		28882	SHEF-D2720
28882	C	sgRNA_HQ		28882	SHEF-D2720
28882	G	sgRNA_HQ		28882	SHEF-D2720
28883	A	sgRNA_HQ		28883	SHEF-D2720
28883	C	sgRNA_HQ		28883	SHEF-D2720
28883	G	sgRNA_HQ		28883	SHEF-D2720
241	T	gRNA	73.0	241	SHEF-D2720
241	C	gRNA		241	SHEF-D2720
241	G	gRNA	3.0	241	SHEF-D2720
3037	C	gRNA	21.0	3037	SHEF-D2720
3037	T	gRNA	823.0	3037	SHEF-D2720
9124	A	gRNA	15.0	9124	SHEF-D2720
9124	C	gRNA	1432.0	9124	SHEF-D2720
9124	T	gRNA	64.0	9124	SHEF-D2720
14408	A	gRNA	2.0	14408	SHEF-D2720
14408	C	gRNA	39.0	14408	SHEF-D2720
14408	T	gRNA	577.0	14408	SHEF-D2720
16101	A	gRNA	3.0	16101	SHEF-D2720
16101	C	gRNA	13.0	16101	SHEF-D2720
16101	G	gRNA	1.0	16101	SHEF-D2720
16101	T	gRNA	3211.0	16101	SHEF-D2720
18616	A	gRNA	851.0	18616	SHEF-D2720
18616	C	gRNA	1.0	18616	SHEF-D2720
18616	G	gRNA	2012.0	18616	SHEF-D2720
23311	A	gRNA	5.0	23311	SHEF-D2720
23311	G	gRNA	17.0	23311	SHEF-D2720
23311	T	gRNA	2535.0	23311	SHEF-D2720
23403	A	gRNA	4.0	23403	SHEF-D2720
23403	G	gRNA	2204.0	23403	SHEF-D2720
23403	T	gRNA	4.0	23403	SHEF-D2720
28881	A	gRNA	907.0	28881	SHEF-D2720
28881	C	gRNA	3.0	28881	SHEF-D2720
28881	G	gRNA	3.0	28881	SHEF-D2720
28882	A	gRNA	775.0	28882	SHEF-D2720
28882	C	gRNA	5.0	28882	SHEF-D2720
28882	G	gRNA	3.0	28882	SHEF-D2720
28883	A	gRNA	2.0	28883	SHEF-D2720
28883	C	gRNA	662.0	28883	SHEF-D2720
28883	G	gRNA	7.0	28883	SHEF-D2720
241	T	sgRNA_LLQ	40.0	241	SHEF-D273F
241	G	sgRNA_LLQ		241	SHEF-D273F
241	C	sgRNA_LLQ		241	SHEF-D273F
241	A	sgRNA_LLQ		241	SHEF-D273F
3037	A	sgRNA_LLQ		3037	SHEF-D273F
3037	C	sgRNA_LLQ		3037	SHEF-D273F
3037	T	sgRNA_LLQ		3037	SHEF-D273F
11083	A	sgRNA_LLQ		11083	SHEF-D273F
11083	G	sgRNA_LLQ		11083	SHEF-D273F
11083	T	sgRNA_LLQ		11083	SHEF-D273F
14408	C	sgRNA_LLQ		14408	SHEF-D273F
14408	G	sgRNA_LLQ		14408	SHEF-D273F
14408	T	sgRNA_LLQ		14408	SHEF-D273F
23403	A	sgRNA_LLQ		23403	SHEF-D273F
23403	C	sgRNA_LLQ		23403	SHEF-D273F
23403	G	sgRNA_LLQ		23403	SHEF-D273F
23403	T	sgRNA_LLQ		23403	SHEF-D273F
27878	C	sgRNA_LLQ		27878	SHEF-D273F
27878	T	sgRNA_LLQ		27878	SHEF-D273F
27881	A	sgRNA_LLQ		27881	SHEF-D273F
27881	C	sgRNA_LLQ		27881	SHEF-D273F
27881	T	sgRNA_LLQ		27881	SHEF-D273F
28881	A	sgRNA_LLQ		28881	SHEF-D273F
28881	C	sgRNA_LLQ		28881	SHEF-D273F
28881	G	sgRNA_LLQ		28881	SHEF-D273F
28881	T	sgRNA_LLQ		28881	SHEF-D273F
28882	A	sgRNA_LLQ		28882	SHEF-D273F
28882	C	sgRNA_LLQ		28882	SHEF-D273F
28882	G	sgRNA_LLQ		28882	SHEF-D273F
28882	T	sgRNA_LLQ		28882	SHEF-D273F
28883	A	sgRNA_LLQ		28883	SHEF-D273F
28883	C	sgRNA_LLQ		28883	SHEF-D273F
28883	G	sgRNA_LLQ		28883	SHEF-D273F
28883	T	sgRNA_LLQ		28883	SHEF-D273F
241	T	sgRNA_LQ	525.0	241	SHEF-D273F
241	G	sgRNA_LQ	13.0	241	SHEF-D273F
241	C	sgRNA_LQ	1.0	241	SHEF-D273F
241	A	sgRNA_LQ		241	SHEF-D273F
3037	A	sgRNA_LQ		3037	SHEF-D273F
3037	C	sgRNA_LQ		3037	SHEF-D273F
3037	T	sgRNA_LQ		3037	SHEF-D273F
11083	A	sgRNA_LQ		11083	SHEF-D273F
11083	G	sgRNA_LQ		11083	SHEF-D273F
11083	T	sgRNA_LQ		11083	SHEF-D273F
14408	C	sgRNA_LQ		14408	SHEF-D273F
14408	G	sgRNA_LQ		14408	SHEF-D273F
14408	T	sgRNA_LQ		14408	SHEF-D273F
23403	A	sgRNA_LQ		23403	SHEF-D273F
23403	C	sgRNA_LQ		23403	SHEF-D273F
23403	G	sgRNA_LQ		23403	SHEF-D273F
23403	T	sgRNA_LQ		23403	SHEF-D273F
27878	C	sgRNA_LQ		27878	SHEF-D273F
27878	T	sgRNA_LQ		27878	SHEF-D273F
27881	A	sgRNA_LQ		27881	SHEF-D273F
27881	C	sgRNA_LQ		27881	SHEF-D273F
27881	T	sgRNA_LQ		27881	SHEF-D273F
28881	A	sgRNA_LQ		28881	SHEF-D273F
28881	C	sgRNA_LQ		28881	SHEF-D273F
28881	G	sgRNA_LQ		28881	SHEF-D273F
28881	T	sgRNA_LQ		28881	SHEF-D273F
28882	A	sgRNA_LQ		28882	SHEF-D273F
28882	C	sgRNA_LQ		28882	SHEF-D273F
28882	G	sgRNA_LQ		28882	SHEF-D273F
28882	T	sgRNA_LQ		28882	SHEF-D273F
28883	A	sgRNA_LQ		28883	SHEF-D273F
28883	C	sgRNA_LQ		28883	SHEF-D273F
28883	G	sgRNA_LQ		28883	SHEF-D273F
28883	T	sgRNA_LQ		28883	SHEF-D273F
241	T	sgRNA_HQ	979.0	241	SHEF-D273F
241	G	sgRNA_HQ	13.0	241	SHEF-D273F
241	C	sgRNA_HQ		241	SHEF-D273F
241	A	sgRNA_HQ		241	SHEF-D273F
3037	A	sgRNA_HQ		3037	SHEF-D273F
3037	C	sgRNA_HQ		3037	SHEF-D273F
3037	T	sgRNA_HQ		3037	SHEF-D273F
11083	A	sgRNA_HQ		11083	SHEF-D273F
11083	G	sgRNA_HQ		11083	SHEF-D273F
11083	T	sgRNA_HQ		11083	SHEF-D273F
14408	C	sgRNA_HQ		14408	SHEF-D273F
14408	G	sgRNA_HQ		14408	SHEF-D273F
14408	T	sgRNA_HQ		14408	SHEF-D273F
23403	A	sgRNA_HQ		23403	SHEF-D273F
23403	C	sgRNA_HQ		23403	SHEF-D273F
23403	G	sgRNA_HQ		23403	SHEF-D273F
23403	T	sgRNA_HQ		23403	SHEF-D273F
27878	C	sgRNA_HQ		27878	SHEF-D273F
27878	T	sgRNA_HQ		27878	SHEF-D273F
27881	A	sgRNA_HQ		27881	SHEF-D273F
27881	C	sgRNA_HQ		27881	SHEF-D273F
27881	T	sgRNA_HQ		27881	SHEF-D273F
28881	A	sgRNA_HQ		28881	SHEF-D273F
28881	C	sgRNA_HQ		28881	SHEF-D273F
28881	G	sgRNA_HQ		28881	SHEF-D273F
28881	T	sgRNA_HQ		28881	SHEF-D273F
28882	A	sgRNA_HQ		28882	SHEF-D273F
28882	C	sgRNA_HQ		28882	SHEF-D273F
28882	G	sgRNA_HQ		28882	SHEF-D273F
28882	T	sgRNA_HQ		28882	SHEF-D273F
28883	A	sgRNA_HQ		28883	SHEF-D273F
28883	C	sgRNA_HQ		28883	SHEF-D273F
28883	G	sgRNA_HQ		28883	SHEF-D273F
28883	T	sgRNA_HQ		28883	SHEF-D273F
241	T	gRNA	61.0	241	SHEF-D273F
241	G	gRNA	2.0	241	SHEF-D273F
241	C	gRNA		241	SHEF-D273F
241	A	gRNA	1.0	241	SHEF-D273F
3037	A	gRNA	2.0	3037	SHEF-D273F
3037	C	gRNA	15.0	3037	SHEF-D273F
3037	T	gRNA	726.0	3037	SHEF-D273F
11083	A	gRNA	9.0	11083	SHEF-D273F
11083	G	gRNA	26.0	11083	SHEF-D273F
11083	T	gRNA	862.0	11083	SHEF-D273F
14408	C	gRNA	43.0	14408	SHEF-D273F
14408	G	gRNA	1.0	14408	SHEF-D273F
14408	T	gRNA	561.0	14408	SHEF-D273F
23403	A	gRNA	3.0	23403	SHEF-D273F
23403	C	gRNA	3.0	23403	SHEF-D273F
23403	G	gRNA	2436.0	23403	SHEF-D273F
23403	T	gRNA	3.0	23403	SHEF-D273F
27878	C	gRNA	1.0	27878	SHEF-D273F
27878	T	gRNA	876.0	27878	SHEF-D273F
27881	A	gRNA	2.0	27881	SHEF-D273F
27881	C	gRNA	667.0	27881	SHEF-D273F
27881	T	gRNA	10.0	27881	SHEF-D273F
28881	A	gRNA	1300.0	28881	SHEF-D273F
28881	C	gRNA	7.0	28881	SHEF-D273F
28881	G	gRNA	3.0	28881	SHEF-D273F
28881	T	gRNA	1.0	28881	SHEF-D273F
28882	A	gRNA	1136.0	28882	SHEF-D273F
28882	C	gRNA	13.0	28882	SHEF-D273F
28882	G	gRNA	6.0	28882	SHEF-D273F
28882	T	gRNA	1.0	28882	SHEF-D273F
28883	A	gRNA	9.0	28883	SHEF-D273F
28883	C	gRNA	978.0	28883	SHEF-D273F
28883	G	gRNA	12.0	28883	SHEF-D273F
28883	T	gRNA	3.0	28883	SHEF-D273F
241	T	sgRNA_LQ	657.0	241	SHEF-D275D
241	G	sgRNA_LQ	14.0	241	SHEF-D275D
241	C	sgRNA_LQ	2.0	241	SHEF-D275D
3037	A	sgRNA_LQ		3037	SHEF-D275D
3037	C	sgRNA_LQ		3037	SHEF-D275D
3037	T	sgRNA_LQ		3037	SHEF-D275D
10377	A	sgRNA_LQ		10377	SHEF-D275D
10377	C	sgRNA_LQ		10377	SHEF-D275D
10377	G	sgRNA_LQ		10377	SHEF-D275D
10377	T	sgRNA_LQ		10377	SHEF-D275D
11878	C	sgRNA_LQ		11878	SHEF-D275D
11878	T	sgRNA_LQ		11878	SHEF-D275D
14408	A	sgRNA_LQ		14408	SHEF-D275D
14408	C	sgRNA_LQ		14408	SHEF-D275D
14408	G	sgRNA_LQ		14408	SHEF-D275D
14408	T	sgRNA_LQ		14408	SHEF-D275D
22105	A	sgRNA_LQ		22105	SHEF-D275D
22105	G	sgRNA_LQ		22105	SHEF-D275D
23403	A	sgRNA_LQ		23403	SHEF-D275D
23403	G	sgRNA_LQ		23403	SHEF-D275D
23403	T	sgRNA_LQ		23403	SHEF-D275D
241	T	sgRNA_LLQ	43.0	241	SHEF-D275D
241	G	sgRNA_LLQ	2.0	241	SHEF-D275D
241	C	sgRNA_LLQ		241	SHEF-D275D
3037	A	sgRNA_LLQ		3037	SHEF-D275D
3037	C	sgRNA_LLQ		3037	SHEF-D275D
3037	T	sgRNA_LLQ		3037	SHEF-D275D
10377	A	sgRNA_LLQ		10377	SHEF-D275D
10377	C	sgRNA_LLQ		10377	SHEF-D275D
10377	G	sgRNA_LLQ		10377	SHEF-D275D
10377	T	sgRNA_LLQ		10377	SHEF-D275D
11878	C	sgRNA_LLQ		11878	SHEF-D275D
11878	T	sgRNA_LLQ		11878	SHEF-D275D
14408	A	sgRNA_LLQ		14408	SHEF-D275D
14408	C	sgRNA_LLQ		14408	SHEF-D275D
14408	G	sgRNA_LLQ		14408	SHEF-D275D
14408	T	sgRNA_LLQ		14408	SHEF-D275D
22105	A	sgRNA_LLQ		22105	SHEF-D275D
22105	G	sgRNA_LLQ		22105	SHEF-D275D
23403	A	sgRNA_LLQ		23403	SHEF-D275D
23403	G	sgRNA_LLQ		23403	SHEF-D275D
23403	T	sgRNA_LLQ		23403	SHEF-D275D
241	T	sgRNA_HQ	1183.0	241	SHEF-D275D
241	G	sgRNA_HQ	20.0	241	SHEF-D275D
241	C	sgRNA_HQ	3.0	241	SHEF-D275D
3037	A	sgRNA_HQ		3037	SHEF-D275D
3037	C	sgRNA_HQ		3037	SHEF-D275D
3037	T	sgRNA_HQ		3037	SHEF-D275D
10377	A	sgRNA_HQ		10377	SHEF-D275D
10377	C	sgRNA_HQ		10377	SHEF-D275D
10377	G	sgRNA_HQ		10377	SHEF-D275D
10377	T	sgRNA_HQ		10377	SHEF-D275D
11878	C	sgRNA_HQ		11878	SHEF-D275D
11878	T	sgRNA_HQ		11878	SHEF-D275D
14408	A	sgRNA_HQ		14408	SHEF-D275D
14408	C	sgRNA_HQ		14408	SHEF-D275D
14408	G	sgRNA_HQ		14408	SHEF-D275D
14408	T	sgRNA_HQ		14408	SHEF-D275D
22105	A	sgRNA_HQ		22105	SHEF-D275D
22105	G	sgRNA_HQ		22105	SHEF-D275D
23403	A	sgRNA_HQ		23403	SHEF-D275D
23403	G	sgRNA_HQ		23403	SHEF-D275D
23403	T	sgRNA_HQ		23403	SHEF-D275D
241	T	gRNA	58.0	241	SHEF-D275D
241	G	gRNA	5.0	241	SHEF-D275D
241	C	gRNA		241	SHEF-D275D
3037	A	gRNA	2.0	3037	SHEF-D275D
3037	C	gRNA	15.0	3037	SHEF-D275D
3037	T	gRNA	924.0	3037	SHEF-D275D
10377	A	gRNA	10.0	10377	SHEF-D275D
10377	C	gRNA	139.0	10377	SHEF-D275D
10377	G	gRNA	1.0	10377	SHEF-D275D
10377	T	gRNA	1921.0	10377	SHEF-D275D
11878	C	gRNA	371.0	11878	SHEF-D275D
11878	T	gRNA	1237.0	11878	SHEF-D275D
14408	A	gRNA	1.0	14408	SHEF-D275D
14408	C	gRNA	43.0	14408	SHEF-D275D
14408	G	gRNA	1.0	14408	SHEF-D275D
14408	T	gRNA	714.0	14408	SHEF-D275D
22105	A	gRNA	67.0	22105	SHEF-D275D
22105	G	gRNA	582.0	22105	SHEF-D275D
23403	A	gRNA	8.0	23403	SHEF-D275D
23403	G	gRNA	1770.0	23403	SHEF-D275D
23403	T	gRNA	4.0	23403	SHEF-D275D
241	T	nsgRNA_LQ		241	SHEF-D275D
241	G	nsgRNA_LQ	1.0	241	SHEF-D275D
241	C	nsgRNA_LQ		241	SHEF-D275D
3037	A	nsgRNA_LQ		3037	SHEF-D275D
3037	C	nsgRNA_LQ		3037	SHEF-D275D
3037	T	nsgRNA_LQ		3037	SHEF-D275D
10377	A	nsgRNA_LQ		10377	SHEF-D275D
10377	C	nsgRNA_LQ		10377	SHEF-D275D
10377	G	nsgRNA_LQ		10377	SHEF-D275D
10377	T	nsgRNA_LQ		10377	SHEF-D275D
11878	C	nsgRNA_LQ		11878	SHEF-D275D
11878	T	nsgRNA_LQ		11878	SHEF-D275D
14408	A	nsgRNA_LQ		14408	SHEF-D275D
14408	C	nsgRNA_LQ		14408	SHEF-D275D
14408	G	nsgRNA_LQ		14408	SHEF-D275D
14408	T	nsgRNA_LQ		14408	SHEF-D275D
22105	A	nsgRNA_LQ		22105	SHEF-D275D
22105	G	nsgRNA_LQ		22105	SHEF-D275D
23403	A	nsgRNA_LQ		23403	SHEF-D275D
23403	G	nsgRNA_LQ		23403	SHEF-D275D
23403	T	nsgRNA_LQ		23403	SHEF-D275D
241	T	sgRNA_HQ	30.0	241	SHEF-D2869
241	G	sgRNA_HQ	1.0	241	SHEF-D2869
3037	A	sgRNA_HQ		3037	SHEF-D2869
3037	C	sgRNA_HQ		3037	SHEF-D2869
3037	T	sgRNA_HQ		3037	SHEF-D2869
14408	A	sgRNA_HQ		14408	SHEF-D2869
14408	C	sgRNA_HQ		14408	SHEF-D2869
14408	G	sgRNA_HQ		14408	SHEF-D2869
14408	T	sgRNA_HQ		14408	SHEF-D2869
15346	C	sgRNA_HQ		15346	SHEF-D2869
15346	G	sgRNA_HQ		15346	SHEF-D2869
15346	T	sgRNA_HQ		15346	SHEF-D2869
23403	A	sgRNA_HQ		23403	SHEF-D2869
23403	G	sgRNA_HQ		23403	SHEF-D2869
28881	A	sgRNA_HQ		28881	SHEF-D2869
28881	C	sgRNA_HQ		28881	SHEF-D2869
28881	G	sgRNA_HQ		28881	SHEF-D2869
28881	T	sgRNA_HQ		28881	SHEF-D2869
28882	A	sgRNA_HQ		28882	SHEF-D2869
28882	C	sgRNA_HQ		28882	SHEF-D2869
28882	G	sgRNA_HQ		28882	SHEF-D2869
28882	T	sgRNA_HQ		28882	SHEF-D2869
28883	A	sgRNA_HQ		28883	SHEF-D2869
28883	C	sgRNA_HQ		28883	SHEF-D2869
28883	G	sgRNA_HQ		28883	SHEF-D2869
28883	T	sgRNA_HQ		28883	SHEF-D2869
241	T	sgRNA_LQ	11.0	241	SHEF-D2869
241	G	sgRNA_LQ		241	SHEF-D2869
3037	A	sgRNA_LQ		3037	SHEF-D2869
3037	C	sgRNA_LQ		3037	SHEF-D2869
3037	T	sgRNA_LQ		3037	SHEF-D2869
14408	A	sgRNA_LQ		14408	SHEF-D2869
14408	C	sgRNA_LQ		14408	SHEF-D2869
14408	G	sgRNA_LQ		14408	SHEF-D2869
14408	T	sgRNA_LQ		14408	SHEF-D2869
15346	C	sgRNA_LQ		15346	SHEF-D2869
15346	G	sgRNA_LQ		15346	SHEF-D2869
15346	T	sgRNA_LQ		15346	SHEF-D2869
23403	A	sgRNA_LQ		23403	SHEF-D2869
23403	G	sgRNA_LQ		23403	SHEF-D2869
28881	A	sgRNA_LQ		28881	SHEF-D2869
28881	C	sgRNA_LQ		28881	SHEF-D2869
28881	G	sgRNA_LQ		28881	SHEF-D2869
28881	T	sgRNA_LQ		28881	SHEF-D2869
28882	A	sgRNA_LQ		28882	SHEF-D2869
28882	C	sgRNA_LQ		28882	SHEF-D2869
28882	G	sgRNA_LQ		28882	SHEF-D2869
28882	T	sgRNA_LQ		28882	SHEF-D2869
28883	A	sgRNA_LQ		28883	SHEF-D2869
28883	C	sgRNA_LQ		28883	SHEF-D2869
28883	G	sgRNA_LQ		28883	SHEF-D2869
28883	T	sgRNA_LQ		28883	SHEF-D2869
241	T	sgRNA_LLQ	1.0	241	SHEF-D2869
241	G	sgRNA_LLQ		241	SHEF-D2869
3037	A	sgRNA_LLQ		3037	SHEF-D2869
3037	C	sgRNA_LLQ		3037	SHEF-D2869
3037	T	sgRNA_LLQ		3037	SHEF-D2869
14408	A	sgRNA_LLQ		14408	SHEF-D2869
14408	C	sgRNA_LLQ		14408	SHEF-D2869
14408	G	sgRNA_LLQ		14408	SHEF-D2869
14408	T	sgRNA_LLQ		14408	SHEF-D2869
15346	C	sgRNA_LLQ		15346	SHEF-D2869
15346	G	sgRNA_LLQ		15346	SHEF-D2869
15346	T	sgRNA_LLQ		15346	SHEF-D2869
23403	A	sgRNA_LLQ		23403	SHEF-D2869
23403	G	sgRNA_LLQ		23403	SHEF-D2869
28881	A	sgRNA_LLQ		28881	SHEF-D2869
28881	C	sgRNA_LLQ		28881	SHEF-D2869
28881	G	sgRNA_LLQ		28881	SHEF-D2869
28881	T	sgRNA_LLQ		28881	SHEF-D2869
28882	A	sgRNA_LLQ		28882	SHEF-D2869
28882	C	sgRNA_LLQ		28882	SHEF-D2869
28882	G	sgRNA_LLQ		28882	SHEF-D2869
28882	T	sgRNA_LLQ		28882	SHEF-D2869
28883	A	sgRNA_LLQ		28883	SHEF-D2869
28883	C	sgRNA_LLQ		28883	SHEF-D2869
28883	G	sgRNA_LLQ		28883	SHEF-D2869
28883	T	sgRNA_LLQ		28883	SHEF-D2869
241	T	gRNA	2.0	241	SHEF-D2869
241	G	gRNA		241	SHEF-D2869
3037	A	gRNA	4.0	3037	SHEF-D2869
3037	C	gRNA	25.0	3037	SHEF-D2869
3037	T	gRNA	1665.0	3037	SHEF-D2869
14408	A	gRNA	1.0	14408	SHEF-D2869
14408	C	gRNA	77.0	14408	SHEF-D2869
14408	G	gRNA	1.0	14408	SHEF-D2869
14408	T	gRNA	1338.0	14408	SHEF-D2869
15346	C	gRNA	146.0	15346	SHEF-D2869
15346	G	gRNA	1.0	15346	SHEF-D2869
15346	T	gRNA	1464.0	15346	SHEF-D2869
23403	A	gRNA	4.0	23403	SHEF-D2869
23403	G	gRNA	2403.0	23403	SHEF-D2869
28881	A	gRNA	1378.0	28881	SHEF-D2869
28881	C	gRNA	7.0	28881	SHEF-D2869
28881	G	gRNA	5.0	28881	SHEF-D2869
28881	T	gRNA	2.0	28881	SHEF-D2869
28882	A	gRNA	1164.0	28882	SHEF-D2869
28882	C	gRNA	16.0	28882	SHEF-D2869
28882	G	gRNA	6.0	28882	SHEF-D2869
28882	T	gRNA	1.0	28882	SHEF-D2869
28883	A	gRNA	6.0	28883	SHEF-D2869
28883	C	gRNA	1009.0	28883	SHEF-D2869
28883	G	gRNA	13.0	28883	SHEF-D2869
28883	T	gRNA	1.0	28883	SHEF-D2869
241	T	sgRNA_HQ	430.0	241	SHEF-D28E1
241	C	sgRNA_HQ	1.0	241	SHEF-D28E1
241	G	sgRNA_HQ	4.0	241	SHEF-D28E1
1190	A	sgRNA_HQ		1190	SHEF-D28E1
1190	C	sgRNA_HQ		1190	SHEF-D28E1
1190	G	sgRNA_HQ		1190	SHEF-D28E1
1190	T	sgRNA_HQ		1190	SHEF-D28E1
3037	A	sgRNA_HQ		3037	SHEF-D28E1
3037	C	sgRNA_HQ		3037	SHEF-D28E1
3037	T	sgRNA_HQ		3037	SHEF-D28E1
14408	A	sgRNA_HQ		14408	SHEF-D28E1
14408	C	sgRNA_HQ		14408	SHEF-D28E1
14408	G	sgRNA_HQ		14408	SHEF-D28E1
14408	T	sgRNA_HQ		14408	SHEF-D28E1
23403	A	sgRNA_HQ		23403	SHEF-D28E1
23403	C	sgRNA_HQ		23403	SHEF-D28E1
23403	G	sgRNA_HQ		23403	SHEF-D28E1
23403	T	sgRNA_HQ		23403	SHEF-D28E1
28881	A	sgRNA_HQ		28881	SHEF-D28E1
28881	C	sgRNA_HQ		28881	SHEF-D28E1
28881	G	sgRNA_HQ		28881	SHEF-D28E1
28882	A	sgRNA_HQ		28882	SHEF-D28E1
28882	C	sgRNA_HQ		28882	SHEF-D28E1
28882	G	sgRNA_HQ		28882	SHEF-D28E1
28883	A	sgRNA_HQ		28883	SHEF-D28E1
28883	C	sgRNA_HQ		28883	SHEF-D28E1
28883	G	sgRNA_HQ		28883	SHEF-D28E1
28883	T	sgRNA_HQ		28883	SHEF-D28E1
241	T	sgRNA_LQ	225.0	241	SHEF-D28E1
241	C	sgRNA_LQ		241	SHEF-D28E1
241	G	sgRNA_LQ	5.0	241	SHEF-D28E1
1190	A	sgRNA_LQ		1190	SHEF-D28E1
1190	C	sgRNA_LQ		1190	SHEF-D28E1
1190	G	sgRNA_LQ		1190	SHEF-D28E1
1190	T	sgRNA_LQ		1190	SHEF-D28E1
3037	A	sgRNA_LQ		3037	SHEF-D28E1
3037	C	sgRNA_LQ		3037	SHEF-D28E1
3037	T	sgRNA_LQ		3037	SHEF-D28E1
14408	A	sgRNA_LQ		14408	SHEF-D28E1
14408	C	sgRNA_LQ		14408	SHEF-D28E1
14408	G	sgRNA_LQ		14408	SHEF-D28E1
14408	T	sgRNA_LQ		14408	SHEF-D28E1
23403	A	sgRNA_LQ		23403	SHEF-D28E1
23403	C	sgRNA_LQ		23403	SHEF-D28E1
23403	G	sgRNA_LQ		23403	SHEF-D28E1
23403	T	sgRNA_LQ		23403	SHEF-D28E1
28881	A	sgRNA_LQ		28881	SHEF-D28E1
28881	C	sgRNA_LQ		28881	SHEF-D28E1
28881	G	sgRNA_LQ		28881	SHEF-D28E1
28882	A	sgRNA_LQ		28882	SHEF-D28E1
28882	C	sgRNA_LQ		28882	SHEF-D28E1
28882	G	sgRNA_LQ		28882	SHEF-D28E1
28883	A	sgRNA_LQ		28883	SHEF-D28E1
28883	C	sgRNA_LQ		28883	SHEF-D28E1
28883	G	sgRNA_LQ		28883	SHEF-D28E1
28883	T	sgRNA_LQ		28883	SHEF-D28E1
241	T	sgRNA_LLQ	18.0	241	SHEF-D28E1
241	C	sgRNA_LLQ		241	SHEF-D28E1
241	G	sgRNA_LLQ	2.0	241	SHEF-D28E1
1190	A	sgRNA_LLQ		1190	SHEF-D28E1
1190	C	sgRNA_LLQ		1190	SHEF-D28E1
1190	G	sgRNA_LLQ		1190	SHEF-D28E1
1190	T	sgRNA_LLQ		1190	SHEF-D28E1
3037	A	sgRNA_LLQ		3037	SHEF-D28E1
3037	C	sgRNA_LLQ		3037	SHEF-D28E1
3037	T	sgRNA_LLQ		3037	SHEF-D28E1
14408	A	sgRNA_LLQ		14408	SHEF-D28E1
14408	C	sgRNA_LLQ		14408	SHEF-D28E1
14408	G	sgRNA_LLQ		14408	SHEF-D28E1
14408	T	sgRNA_LLQ		14408	SHEF-D28E1
23403	A	sgRNA_LLQ		23403	SHEF-D28E1
23403	C	sgRNA_LLQ		23403	SHEF-D28E1
23403	G	sgRNA_LLQ		23403	SHEF-D28E1
23403	T	sgRNA_LLQ		23403	SHEF-D28E1
28881	A	sgRNA_LLQ		28881	SHEF-D28E1
28881	C	sgRNA_LLQ		28881	SHEF-D28E1
28881	G	sgRNA_LLQ		28881	SHEF-D28E1
28882	A	sgRNA_LLQ		28882	SHEF-D28E1
28882	C	sgRNA_LLQ		28882	SHEF-D28E1
28882	G	sgRNA_LLQ		28882	SHEF-D28E1
28883	A	sgRNA_LLQ		28883	SHEF-D28E1
28883	C	sgRNA_LLQ		28883	SHEF-D28E1
28883	G	sgRNA_LLQ		28883	SHEF-D28E1
28883	T	sgRNA_LLQ		28883	SHEF-D28E1
241	T	gRNA	25.0	241	SHEF-D28E1
241	C	gRNA		241	SHEF-D28E1
241	G	gRNA		241	SHEF-D28E1
1190	A	gRNA	4.0	1190	SHEF-D28E1
1190	C	gRNA	66.0	1190	SHEF-D28E1
1190	G	gRNA	4.0	1190	SHEF-D28E1
1190	T	gRNA	1614.0	1190	SHEF-D28E1
3037	A	gRNA	4.0	3037	SHEF-D28E1
3037	C	gRNA	17.0	3037	SHEF-D28E1
3037	T	gRNA	1133.0	3037	SHEF-D28E1
14408	A	gRNA	1.0	14408	SHEF-D28E1
14408	C	gRNA	46.0	14408	SHEF-D28E1
14408	G	gRNA	1.0	14408	SHEF-D28E1
14408	T	gRNA	781.0	14408	SHEF-D28E1
23403	A	gRNA	3.0	23403	SHEF-D28E1
23403	C	gRNA	1.0	23403	SHEF-D28E1
23403	G	gRNA	1479.0	23403	SHEF-D28E1
23403	T	gRNA	5.0	23403	SHEF-D28E1
28881	A	gRNA	700.0	28881	SHEF-D28E1
28881	C	gRNA	7.0	28881	SHEF-D28E1
28881	G	gRNA	1.0	28881	SHEF-D28E1
28882	A	gRNA	613.0	28882	SHEF-D28E1
28882	C	gRNA	16.0	28882	SHEF-D28E1
28882	G	gRNA	3.0	28882	SHEF-D28E1
28883	A	gRNA	5.0	28883	SHEF-D28E1
28883	C	gRNA	560.0	28883	SHEF-D28E1
28883	G	gRNA	11.0	28883	SHEF-D28E1
28883	T	gRNA	2.0	28883	SHEF-D28E1
241	T	nsgRNA_LQ	1.0	241	SHEF-D28E1
241	C	nsgRNA_LQ		241	SHEF-D28E1
241	G	nsgRNA_LQ		241	SHEF-D28E1
1190	A	nsgRNA_LQ		1190	SHEF-D28E1
1190	C	nsgRNA_LQ		1190	SHEF-D28E1
1190	G	nsgRNA_LQ		1190	SHEF-D28E1
1190	T	nsgRNA_LQ		1190	SHEF-D28E1
3037	A	nsgRNA_LQ		3037	SHEF-D28E1
3037	C	nsgRNA_LQ		3037	SHEF-D28E1
3037	T	nsgRNA_LQ		3037	SHEF-D28E1
14408	A	nsgRNA_LQ		14408	SHEF-D28E1
14408	C	nsgRNA_LQ		14408	SHEF-D28E1
14408	G	nsgRNA_LQ		14408	SHEF-D28E1
14408	T	nsgRNA_LQ		14408	SHEF-D28E1
23403	A	nsgRNA_LQ		23403	SHEF-D28E1
23403	C	nsgRNA_LQ		23403	SHEF-D28E1
23403	G	nsgRNA_LQ		23403	SHEF-D28E1
23403	T	nsgRNA_LQ		23403	SHEF-D28E1
28881	A	nsgRNA_LQ		28881	SHEF-D28E1
28881	C	nsgRNA_LQ		28881	SHEF-D28E1
28881	G	nsgRNA_LQ		28881	SHEF-D28E1
28882	A	nsgRNA_LQ		28882	SHEF-D28E1
28882	C	nsgRNA_LQ		28882	SHEF-D28E1
28882	G	nsgRNA_LQ		28882	SHEF-D28E1
28883	A	nsgRNA_LQ		28883	SHEF-D28E1
28883	C	nsgRNA_LQ		28883	SHEF-D28E1
28883	G	nsgRNA_LQ		28883	SHEF-D28E1
28883	T	nsgRNA_LQ		28883	SHEF-D28E1
241	T	nsgRNA_HQ	3.0	241	SHEF-D2957
241	C	nsgRNA_HQ		241	SHEF-D2957
241	G	nsgRNA_HQ		241	SHEF-D2957
241	A	nsgRNA_HQ		241	SHEF-D2957
18713	C	nsgRNA_HQ		18713	SHEF-D2957
23403	A	nsgRNA_HQ		23403	SHEF-D2957
23403	C	nsgRNA_HQ		23403	SHEF-D2957
23403	G	nsgRNA_HQ		23403	SHEF-D2957
23403	T	nsgRNA_HQ		23403	SHEF-D2957
28881	A	nsgRNA_HQ		28881	SHEF-D2957
28881	C	nsgRNA_HQ		28881	SHEF-D2957
28881	G	nsgRNA_HQ		28881	SHEF-D2957
28881	T	nsgRNA_HQ		28881	SHEF-D2957
28882	A	nsgRNA_HQ		28882	SHEF-D2957
28882	C	nsgRNA_HQ		28882	SHEF-D2957
28882	G	nsgRNA_HQ		28882	SHEF-D2957
28882	T	nsgRNA_HQ		28882	SHEF-D2957
28883	A	nsgRNA_HQ		28883	SHEF-D2957
28883	C	nsgRNA_HQ		28883	SHEF-D2957
28883	G	nsgRNA_HQ		28883	SHEF-D2957
28883	T	nsgRNA_HQ		28883	SHEF-D2957
241	T	nsgRNA_LQ	6.0	241	SHEF-D2957
241	C	nsgRNA_LQ		241	SHEF-D2957
241	G	nsgRNA_LQ		241	SHEF-D2957
241	A	nsgRNA_LQ		241	SHEF-D2957
18713	C	nsgRNA_LQ		18713	SHEF-D2957
23403	A	nsgRNA_LQ		23403	SHEF-D2957
23403	C	nsgRNA_LQ		23403	SHEF-D2957
23403	G	nsgRNA_LQ		23403	SHEF-D2957
23403	T	nsgRNA_LQ		23403	SHEF-D2957
28881	A	nsgRNA_LQ		28881	SHEF-D2957
28881	C	nsgRNA_LQ		28881	SHEF-D2957
28881	G	nsgRNA_LQ		28881	SHEF-D2957
28881	T	nsgRNA_LQ		28881	SHEF-D2957
28882	A	nsgRNA_LQ		28882	SHEF-D2957
28882	C	nsgRNA_LQ		28882	SHEF-D2957
28882	G	nsgRNA_LQ		28882	SHEF-D2957
28882	T	nsgRNA_LQ		28882	SHEF-D2957
28883	A	nsgRNA_LQ		28883	SHEF-D2957
28883	C	nsgRNA_LQ		28883	SHEF-D2957
28883	G	nsgRNA_LQ		28883	SHEF-D2957
28883	T	nsgRNA_LQ		28883	SHEF-D2957
241	T	sgRNA_LQ	2053.0	241	SHEF-D2957
241	C	sgRNA_LQ	9.0	241	SHEF-D2957
241	G	sgRNA_LQ	48.0	241	SHEF-D2957
241	A	sgRNA_LQ	1.0	241	SHEF-D2957
18713	C	sgRNA_LQ		18713	SHEF-D2957
23403	A	sgRNA_LQ		23403	SHEF-D2957
23403	C	sgRNA_LQ		23403	SHEF-D2957
23403	G	sgRNA_LQ		23403	SHEF-D2957
23403	T	sgRNA_LQ		23403	SHEF-D2957
28881	A	sgRNA_LQ		28881	SHEF-D2957
28881	C	sgRNA_LQ		28881	SHEF-D2957
28881	G	sgRNA_LQ		28881	SHEF-D2957
28881	T	sgRNA_LQ		28881	SHEF-D2957
28882	A	sgRNA_LQ		28882	SHEF-D2957
28882	C	sgRNA_LQ		28882	SHEF-D2957
28882	G	sgRNA_LQ		28882	SHEF-D2957
28882	T	sgRNA_LQ		28882	SHEF-D2957
28883	A	sgRNA_LQ		28883	SHEF-D2957
28883	C	sgRNA_LQ		28883	SHEF-D2957
28883	G	sgRNA_LQ		28883	SHEF-D2957
28883	T	sgRNA_LQ		28883	SHEF-D2957
241	T	sgRNA_HQ	3754.0	241	SHEF-D2957
241	C	sgRNA_HQ	11.0	241	SHEF-D2957
241	G	sgRNA_HQ	69.0	241	SHEF-D2957
241	A	sgRNA_HQ	4.0	241	SHEF-D2957
18713	C	sgRNA_HQ		18713	SHEF-D2957
23403	A	sgRNA_HQ		23403	SHEF-D2957
23403	C	sgRNA_HQ		23403	SHEF-D2957
23403	G	sgRNA_HQ		23403	SHEF-D2957
23403	T	sgRNA_HQ		23403	SHEF-D2957
28881	A	sgRNA_HQ		28881	SHEF-D2957
28881	C	sgRNA_HQ		28881	SHEF-D2957
28881	G	sgRNA_HQ		28881	SHEF-D2957
28881	T	sgRNA_HQ		28881	SHEF-D2957
28882	A	sgRNA_HQ		28882	SHEF-D2957
28882	C	sgRNA_HQ		28882	SHEF-D2957
28882	G	sgRNA_HQ		28882	SHEF-D2957
28882	T	sgRNA_HQ		28882	SHEF-D2957
28883	A	sgRNA_HQ		28883	SHEF-D2957
28883	C	sgRNA_HQ		28883	SHEF-D2957
28883	G	sgRNA_HQ		28883	SHEF-D2957
28883	T	sgRNA_HQ		28883	SHEF-D2957
241	T	sgRNA_LLQ	201.0	241	SHEF-D2957
241	C	sgRNA_LLQ	2.0	241	SHEF-D2957
241	G	sgRNA_LLQ	5.0	241	SHEF-D2957
241	A	sgRNA_LLQ	1.0	241	SHEF-D2957
18713	C	sgRNA_LLQ		18713	SHEF-D2957
23403	A	sgRNA_LLQ		23403	SHEF-D2957
23403	C	sgRNA_LLQ		23403	SHEF-D2957
23403	G	sgRNA_LLQ		23403	SHEF-D2957
23403	T	sgRNA_LLQ		23403	SHEF-D2957
28881	A	sgRNA_LLQ		28881	SHEF-D2957
28881	C	sgRNA_LLQ		28881	SHEF-D2957
28881	G	sgRNA_LLQ		28881	SHEF-D2957
28881	T	sgRNA_LLQ		28881	SHEF-D2957
28882	A	sgRNA_LLQ		28882	SHEF-D2957
28882	C	sgRNA_LLQ		28882	SHEF-D2957
28882	G	sgRNA_LLQ		28882	SHEF-D2957
28882	T	sgRNA_LLQ		28882	SHEF-D2957
28883	A	sgRNA_LLQ		28883	SHEF-D2957
28883	C	sgRNA_LLQ		28883	SHEF-D2957
28883	G	sgRNA_LLQ		28883	SHEF-D2957
28883	T	sgRNA_LLQ		28883	SHEF-D2957
241	T	gRNA	38.0	241	SHEF-D2957
241	C	gRNA	1.0	241	SHEF-D2957
241	G	gRNA	1.0	241	SHEF-D2957
241	A	gRNA		241	SHEF-D2957
18713	C	gRNA	2.0	18713	SHEF-D2957
23403	A	gRNA	15.0	23403	SHEF-D2957
23403	C	gRNA	3.0	23403	SHEF-D2957
23403	G	gRNA	5771.0	23403	SHEF-D2957
23403	T	gRNA	9.0	23403	SHEF-D2957
28881	A	gRNA	3147.0	28881	SHEF-D2957
28881	C	gRNA	28.0	28881	SHEF-D2957
28881	G	gRNA	19.0	28881	SHEF-D2957
28881	T	gRNA	1.0	28881	SHEF-D2957
28882	A	gRNA	2767.0	28882	SHEF-D2957
28882	C	gRNA	49.0	28882	SHEF-D2957
28882	G	gRNA	23.0	28882	SHEF-D2957
28882	T	gRNA	1.0	28882	SHEF-D2957
28883	A	gRNA	23.0	28883	SHEF-D2957
28883	C	gRNA	2531.0	28883	SHEF-D2957
28883	G	gRNA	34.0	28883	SHEF-D2957
28883	T	gRNA	7.0	28883	SHEF-D2957
241	T	sgRNA_LQ	183.0	241	SHEF-D2993
241	G	sgRNA_LQ	8.0	241	SHEF-D2993
241	C	sgRNA_LQ		241	SHEF-D2993
3037	C	sgRNA_LQ		3037	SHEF-D2993
3037	T	sgRNA_LQ		3037	SHEF-D2993
7438	A	sgRNA_LQ		7438	SHEF-D2993
7438	C	sgRNA_LQ		7438	SHEF-D2993
7438	T	sgRNA_LQ		7438	SHEF-D2993
10097	A	sgRNA_LQ		10097	SHEF-D2993
10097	C	sgRNA_LQ		10097	SHEF-D2993
10097	G	sgRNA_LQ		10097	SHEF-D2993
14408	C	sgRNA_LQ		14408	SHEF-D2993
14408	T	sgRNA_LQ		14408	SHEF-D2993
23403	A	sgRNA_LQ		23403	SHEF-D2993
23403	G	sgRNA_LQ		23403	SHEF-D2993
23403	T	sgRNA_LQ		23403	SHEF-D2993
23731	C	sgRNA_LQ		23731	SHEF-D2993
23731	T	sgRNA_LQ		23731	SHEF-D2993
28580	A	sgRNA_LQ		28580	SHEF-D2993
28580	C	sgRNA_LQ		28580	SHEF-D2993
28580	G	sgRNA_LQ		28580	SHEF-D2993
28580	T	sgRNA_LQ		28580	SHEF-D2993
28881	A	sgRNA_LQ		28881	SHEF-D2993
28881	C	sgRNA_LQ		28881	SHEF-D2993
28881	G	sgRNA_LQ		28881	SHEF-D2993
28882	A	sgRNA_LQ		28882	SHEF-D2993
28882	C	sgRNA_LQ		28882	SHEF-D2993
28882	G	sgRNA_LQ		28882	SHEF-D2993
28883	A	sgRNA_LQ		28883	SHEF-D2993
28883	C	sgRNA_LQ		28883	SHEF-D2993
28883	G	sgRNA_LQ		28883	SHEF-D2993
28883	T	sgRNA_LQ		28883	SHEF-D2993
241	T	sgRNA_LLQ	21.0	241	SHEF-D2993
241	G	sgRNA_LLQ		241	SHEF-D2993
241	C	sgRNA_LLQ		241	SHEF-D2993
3037	C	sgRNA_LLQ		3037	SHEF-D2993
3037	T	sgRNA_LLQ		3037	SHEF-D2993
7438	A	sgRNA_LLQ		7438	SHEF-D2993
7438	C	sgRNA_LLQ		7438	SHEF-D2993
7438	T	sgRNA_LLQ		7438	SHEF-D2993
10097	A	sgRNA_LLQ		10097	SHEF-D2993
10097	C	sgRNA_LLQ		10097	SHEF-D2993
10097	G	sgRNA_LLQ		10097	SHEF-D2993
14408	C	sgRNA_LLQ		14408	SHEF-D2993
14408	T	sgRNA_LLQ		14408	SHEF-D2993
23403	A	sgRNA_LLQ		23403	SHEF-D2993
23403	G	sgRNA_LLQ		23403	SHEF-D2993
23403	T	sgRNA_LLQ		23403	SHEF-D2993
23731	C	sgRNA_LLQ		23731	SHEF-D2993
23731	T	sgRNA_LLQ		23731	SHEF-D2993
28580	A	sgRNA_LLQ		28580	SHEF-D2993
28580	C	sgRNA_LLQ		28580	SHEF-D2993
28580	G	sgRNA_LLQ		28580	SHEF-D2993
28580	T	sgRNA_LLQ		28580	SHEF-D2993
28881	A	sgRNA_LLQ		28881	SHEF-D2993
28881	C	sgRNA_LLQ		28881	SHEF-D2993
28881	G	sgRNA_LLQ		28881	SHEF-D2993
28882	A	sgRNA_LLQ		28882	SHEF-D2993
28882	C	sgRNA_LLQ		28882	SHEF-D2993
28882	G	sgRNA_LLQ		28882	SHEF-D2993
28883	A	sgRNA_LLQ		28883	SHEF-D2993
28883	C	sgRNA_LLQ		28883	SHEF-D2993
28883	G	sgRNA_LLQ		28883	SHEF-D2993
28883	T	sgRNA_LLQ		28883	SHEF-D2993
241	T	sgRNA_HQ	360.0	241	SHEF-D2993
241	G	sgRNA_HQ	8.0	241	SHEF-D2993
241	C	sgRNA_HQ	1.0	241	SHEF-D2993
3037	C	sgRNA_HQ		3037	SHEF-D2993
3037	T	sgRNA_HQ		3037	SHEF-D2993
7438	A	sgRNA_HQ		7438	SHEF-D2993
7438	C	sgRNA_HQ		7438	SHEF-D2993
7438	T	sgRNA_HQ		7438	SHEF-D2993
10097	A	sgRNA_HQ		10097	SHEF-D2993
10097	C	sgRNA_HQ		10097	SHEF-D2993
10097	G	sgRNA_HQ		10097	SHEF-D2993
14408	C	sgRNA_HQ		14408	SHEF-D2993
14408	T	sgRNA_HQ		14408	SHEF-D2993
23403	A	sgRNA_HQ		23403	SHEF-D2993
23403	G	sgRNA_HQ		23403	SHEF-D2993
23403	T	sgRNA_HQ		23403	SHEF-D2993
23731	C	sgRNA_HQ		23731	SHEF-D2993
23731	T	sgRNA_HQ		23731	SHEF-D2993
28580	A	sgRNA_HQ		28580	SHEF-D2993
28580	C	sgRNA_HQ		28580	SHEF-D2993
28580	G	sgRNA_HQ		28580	SHEF-D2993
28580	T	sgRNA_HQ		28580	SHEF-D2993
28881	A	sgRNA_HQ		28881	SHEF-D2993
28881	C	sgRNA_HQ		28881	SHEF-D2993
28881	G	sgRNA_HQ		28881	SHEF-D2993
28882	A	sgRNA_HQ		28882	SHEF-D2993
28882	C	sgRNA_HQ		28882	SHEF-D2993
28882	G	sgRNA_HQ		28882	SHEF-D2993
28883	A	sgRNA_HQ		28883	SHEF-D2993
28883	C	sgRNA_HQ		28883	SHEF-D2993
28883	G	sgRNA_HQ		28883	SHEF-D2993
28883	T	sgRNA_HQ		28883	SHEF-D2993
241	T	gRNA	25.0	241	SHEF-D2993
241	G	gRNA		241	SHEF-D2993
241	C	gRNA		241	SHEF-D2993
3037	C	gRNA	9.0	3037	SHEF-D2993
3037	T	gRNA	857.0	3037	SHEF-D2993
7438	A	gRNA	2.0	7438	SHEF-D2993
7438	C	gRNA	923.0	7438	SHEF-D2993
7438	T	gRNA	25.0	7438	SHEF-D2993
10097	A	gRNA	937.0	10097	SHEF-D2993
10097	C	gRNA	1.0	10097	SHEF-D2993
10097	G	gRNA	122.0	10097	SHEF-D2993
14408	C	gRNA	39.0	14408	SHEF-D2993
14408	T	gRNA	594.0	14408	SHEF-D2993
23403	A	gRNA	5.0	23403	SHEF-D2993
23403	G	gRNA	2084.0	23403	SHEF-D2993
23403	T	gRNA	3.0	23403	SHEF-D2993
23731	C	gRNA	19.0	23731	SHEF-D2993
23731	T	gRNA	917.0	23731	SHEF-D2993
28580	A	gRNA	1.0	28580	SHEF-D2993
28580	C	gRNA	2.0	28580	SHEF-D2993
28580	G	gRNA	2.0	28580	SHEF-D2993
28580	T	gRNA	622.0	28580	SHEF-D2993
28881	A	gRNA	716.0	28881	SHEF-D2993
28881	C	gRNA	3.0	28881	SHEF-D2993
28881	G	gRNA	3.0	28881	SHEF-D2993
28882	A	gRNA	639.0	28882	SHEF-D2993
28882	C	gRNA	9.0	28882	SHEF-D2993
28882	G	gRNA	6.0	28882	SHEF-D2993
28883	A	gRNA	2.0	28883	SHEF-D2993
28883	C	gRNA	570.0	28883	SHEF-D2993
28883	G	gRNA	9.0	28883	SHEF-D2993
28883	T	gRNA	2.0	28883	SHEF-D2993
241	T	nsgRNA_HQ	1.0	241	SHEF-D29B1
241	G	nsgRNA_HQ		241	SHEF-D29B1
241	A	nsgRNA_HQ		241	SHEF-D29B1
3037	C	nsgRNA_HQ		3037	SHEF-D29B1
3037	G	nsgRNA_HQ		3037	SHEF-D29B1
3037	T	nsgRNA_HQ		3037	SHEF-D29B1
14408	C	nsgRNA_HQ		14408	SHEF-D29B1
14408	T	nsgRNA_HQ		14408	SHEF-D29B1
23403	G	nsgRNA_HQ	3.0	23403	SHEF-D29B1
23403	A	nsgRNA_HQ		23403	SHEF-D29B1
23403	T	nsgRNA_HQ		23403	SHEF-D29B1
27945	T	nsgRNA_HQ		27945	SHEF-D29B1
27945	C	nsgRNA_HQ		27945	SHEF-D29B1
27945	A	nsgRNA_HQ		27945	SHEF-D29B1
28881	A	nsgRNA_HQ		28881	SHEF-D29B1
28881	C	nsgRNA_HQ		28881	SHEF-D29B1
28881	G	nsgRNA_HQ		28881	SHEF-D29B1
28882	A	nsgRNA_HQ		28882	SHEF-D29B1
28882	C	nsgRNA_HQ		28882	SHEF-D29B1
28882	G	nsgRNA_HQ		28882	SHEF-D29B1
28882	T	nsgRNA_HQ		28882	SHEF-D29B1
28883	A	nsgRNA_HQ		28883	SHEF-D29B1
28883	C	nsgRNA_HQ		28883	SHEF-D29B1
28883	G	nsgRNA_HQ		28883	SHEF-D29B1
28883	T	nsgRNA_HQ		28883	SHEF-D29B1
241	T	sgRNA_LQ	685.0	241	SHEF-D29B1
241	G	sgRNA_LQ	15.0	241	SHEF-D29B1
241	A	sgRNA_LQ		241	SHEF-D29B1
3037	C	sgRNA_LQ		3037	SHEF-D29B1
3037	G	sgRNA_LQ		3037	SHEF-D29B1
3037	T	sgRNA_LQ		3037	SHEF-D29B1
14408	C	sgRNA_LQ		14408	SHEF-D29B1
14408	T	sgRNA_LQ		14408	SHEF-D29B1
23403	G	sgRNA_LQ		23403	SHEF-D29B1
23403	A	sgRNA_LQ		23403	SHEF-D29B1
23403	T	sgRNA_LQ		23403	SHEF-D29B1
27945	T	sgRNA_LQ	1.0	27945	SHEF-D29B1
27945	C	sgRNA_LQ		27945	SHEF-D29B1
27945	A	sgRNA_LQ		27945	SHEF-D29B1
28881	A	sgRNA_LQ		28881	SHEF-D29B1
28881	C	sgRNA_LQ		28881	SHEF-D29B1
28881	G	sgRNA_LQ		28881	SHEF-D29B1
28882	A	sgRNA_LQ		28882	SHEF-D29B1
28882	C	sgRNA_LQ		28882	SHEF-D29B1
28882	G	sgRNA_LQ		28882	SHEF-D29B1
28882	T	sgRNA_LQ		28882	SHEF-D29B1
28883	A	sgRNA_LQ		28883	SHEF-D29B1
28883	C	sgRNA_LQ		28883	SHEF-D29B1
28883	G	sgRNA_LQ		28883	SHEF-D29B1
28883	T	sgRNA_LQ		28883	SHEF-D29B1
241	T	sgRNA_HQ	1471.0	241	SHEF-D29B1
241	G	sgRNA_HQ	42.0	241	SHEF-D29B1
241	A	sgRNA_HQ	2.0	241	SHEF-D29B1
3037	C	sgRNA_HQ		3037	SHEF-D29B1
3037	G	sgRNA_HQ		3037	SHEF-D29B1
3037	T	sgRNA_HQ		3037	SHEF-D29B1
14408	C	sgRNA_HQ		14408	SHEF-D29B1
14408	T	sgRNA_HQ		14408	SHEF-D29B1
23403	G	sgRNA_HQ		23403	SHEF-D29B1
23403	A	sgRNA_HQ		23403	SHEF-D29B1
23403	T	sgRNA_HQ		23403	SHEF-D29B1
27945	T	sgRNA_HQ		27945	SHEF-D29B1
27945	C	sgRNA_HQ		27945	SHEF-D29B1
27945	A	sgRNA_HQ		27945	SHEF-D29B1
28881	A	sgRNA_HQ		28881	SHEF-D29B1
28881	C	sgRNA_HQ		28881	SHEF-D29B1
28881	G	sgRNA_HQ		28881	SHEF-D29B1
28882	A	sgRNA_HQ		28882	SHEF-D29B1
28882	C	sgRNA_HQ		28882	SHEF-D29B1
28882	G	sgRNA_HQ		28882	SHEF-D29B1
28882	T	sgRNA_HQ		28882	SHEF-D29B1
28883	A	sgRNA_HQ		28883	SHEF-D29B1
28883	C	sgRNA_HQ		28883	SHEF-D29B1
28883	G	sgRNA_HQ		28883	SHEF-D29B1
28883	T	sgRNA_HQ		28883	SHEF-D29B1
241	T	sgRNA_LLQ	62.0	241	SHEF-D29B1
241	G	sgRNA_LLQ		241	SHEF-D29B1
241	A	sgRNA_LLQ		241	SHEF-D29B1
3037	C	sgRNA_LLQ		3037	SHEF-D29B1
3037	G	sgRNA_LLQ		3037	SHEF-D29B1
3037	T	sgRNA_LLQ		3037	SHEF-D29B1
14408	C	sgRNA_LLQ		14408	SHEF-D29B1
14408	T	sgRNA_LLQ		14408	SHEF-D29B1
23403	G	sgRNA_LLQ		23403	SHEF-D29B1
23403	A	sgRNA_LLQ		23403	SHEF-D29B1
23403	T	sgRNA_LLQ		23403	SHEF-D29B1
27945	T	sgRNA_LLQ		27945	SHEF-D29B1
27945	C	sgRNA_LLQ		27945	SHEF-D29B1
27945	A	sgRNA_LLQ		27945	SHEF-D29B1
28881	A	sgRNA_LLQ		28881	SHEF-D29B1
28881	C	sgRNA_LLQ		28881	SHEF-D29B1
28881	G	sgRNA_LLQ		28881	SHEF-D29B1
28882	A	sgRNA_LLQ		28882	SHEF-D29B1
28882	C	sgRNA_LLQ		28882	SHEF-D29B1
28882	G	sgRNA_LLQ		28882	SHEF-D29B1
28882	T	sgRNA_LLQ		28882	SHEF-D29B1
28883	A	sgRNA_LLQ		28883	SHEF-D29B1
28883	C	sgRNA_LLQ		28883	SHEF-D29B1
28883	G	sgRNA_LLQ		28883	SHEF-D29B1
28883	T	sgRNA_LLQ		28883	SHEF-D29B1
241	T	gRNA	74.0	241	SHEF-D29B1
241	G	gRNA		241	SHEF-D29B1
241	A	gRNA		241	SHEF-D29B1
3037	C	gRNA	19.0	3037	SHEF-D29B1
3037	G	gRNA	1.0	3037	SHEF-D29B1
3037	T	gRNA	905.0	3037	SHEF-D29B1
14408	C	gRNA	56.0	14408	SHEF-D29B1
14408	T	gRNA	835.0	14408	SHEF-D29B1
23403	G	gRNA	2000.0	23403	SHEF-D29B1
23403	A	gRNA	5.0	23403	SHEF-D29B1
23403	T	gRNA	3.0	23403	SHEF-D29B1
27945	T	gRNA	971.0	27945	SHEF-D29B1
27945	C	gRNA	36.0	27945	SHEF-D29B1
27945	A	gRNA	6.0	27945	SHEF-D29B1
28881	A	gRNA	916.0	28881	SHEF-D29B1
28881	C	gRNA	5.0	28881	SHEF-D29B1
28881	G	gRNA	3.0	28881	SHEF-D29B1
28882	A	gRNA	806.0	28882	SHEF-D29B1
28882	C	gRNA	10.0	28882	SHEF-D29B1
28882	G	gRNA	6.0	28882	SHEF-D29B1
28882	T	gRNA	1.0	28882	SHEF-D29B1
28883	A	gRNA	2.0	28883	SHEF-D29B1
28883	C	gRNA	719.0	28883	SHEF-D29B1
28883	G	gRNA	5.0	28883	SHEF-D29B1
28883	T	gRNA	3.0	28883	SHEF-D29B1
241	T	nsgRNA_LQ	1.0	241	SHEF-D29B1
241	G	nsgRNA_LQ		241	SHEF-D29B1
241	A	nsgRNA_LQ		241	SHEF-D29B1
3037	C	nsgRNA_LQ		3037	SHEF-D29B1
3037	G	nsgRNA_LQ		3037	SHEF-D29B1
3037	T	nsgRNA_LQ		3037	SHEF-D29B1
14408	C	nsgRNA_LQ		14408	SHEF-D29B1
14408	T	nsgRNA_LQ		14408	SHEF-D29B1
23403	G	nsgRNA_LQ	1.0	23403	SHEF-D29B1
23403	A	nsgRNA_LQ		23403	SHEF-D29B1
23403	T	nsgRNA_LQ		23403	SHEF-D29B1
27945	T	nsgRNA_LQ		27945	SHEF-D29B1
27945	C	nsgRNA_LQ		27945	SHEF-D29B1
27945	A	nsgRNA_LQ		27945	SHEF-D29B1
28881	A	nsgRNA_LQ		28881	SHEF-D29B1
28881	C	nsgRNA_LQ		28881	SHEF-D29B1
28881	G	nsgRNA_LQ		28881	SHEF-D29B1
28882	A	nsgRNA_LQ		28882	SHEF-D29B1
28882	C	nsgRNA_LQ		28882	SHEF-D29B1
28882	G	nsgRNA_LQ		28882	SHEF-D29B1
28882	T	nsgRNA_LQ		28882	SHEF-D29B1
28883	A	nsgRNA_LQ		28883	SHEF-D29B1
28883	C	nsgRNA_LQ		28883	SHEF-D29B1
28883	G	nsgRNA_LQ		28883	SHEF-D29B1
28883	T	nsgRNA_LQ		28883	SHEF-D29B1
241	T	nsgRNA_LQ	22.0	241	SHEF-D29DF
241	G	nsgRNA_LQ		241	SHEF-D29DF
241	C	nsgRNA_LQ		241	SHEF-D29DF
3037	A	nsgRNA_LQ		3037	SHEF-D29DF
3037	C	nsgRNA_LQ		3037	SHEF-D29DF
3037	T	nsgRNA_LQ		3037	SHEF-D29DF
7438	A	nsgRNA_LQ		7438	SHEF-D29DF
7438	C	nsgRNA_LQ		7438	SHEF-D29DF
7438	T	nsgRNA_LQ		7438	SHEF-D29DF
10097	A	nsgRNA_LQ		10097	SHEF-D29DF
10097	G	nsgRNA_LQ		10097	SHEF-D29DF
14408	A	nsgRNA_LQ		14408	SHEF-D29DF
14408	C	nsgRNA_LQ		14408	SHEF-D29DF
14408	T	nsgRNA_LQ		14408	SHEF-D29DF
23403	A	nsgRNA_LQ		23403	SHEF-D29DF
23403	G	nsgRNA_LQ		23403	SHEF-D29DF
23403	T	nsgRNA_LQ		23403	SHEF-D29DF
23731	C	nsgRNA_LQ		23731	SHEF-D29DF
23731	T	nsgRNA_LQ		23731	SHEF-D29DF
28580	A	nsgRNA_LQ		28580	SHEF-D29DF
28580	C	nsgRNA_LQ		28580	SHEF-D29DF
28580	T	nsgRNA_LQ		28580	SHEF-D29DF
28881	A	nsgRNA_LQ		28881	SHEF-D29DF
28881	C	nsgRNA_LQ		28881	SHEF-D29DF
28881	G	nsgRNA_LQ		28881	SHEF-D29DF
28882	A	nsgRNA_LQ		28882	SHEF-D29DF
28882	C	nsgRNA_LQ		28882	SHEF-D29DF
28882	G	nsgRNA_LQ		28882	SHEF-D29DF
28883	A	nsgRNA_LQ		28883	SHEF-D29DF
28883	C	nsgRNA_LQ		28883	SHEF-D29DF
28883	G	nsgRNA_LQ		28883	SHEF-D29DF
28883	T	nsgRNA_LQ		28883	SHEF-D29DF
241	T	nsgRNA_HQ	56.0	241	SHEF-D29DF
241	G	nsgRNA_HQ		241	SHEF-D29DF
241	C	nsgRNA_HQ		241	SHEF-D29DF
3037	A	nsgRNA_HQ		3037	SHEF-D29DF
3037	C	nsgRNA_HQ		3037	SHEF-D29DF
3037	T	nsgRNA_HQ		3037	SHEF-D29DF
7438	A	nsgRNA_HQ		7438	SHEF-D29DF
7438	C	nsgRNA_HQ		7438	SHEF-D29DF
7438	T	nsgRNA_HQ		7438	SHEF-D29DF
10097	A	nsgRNA_HQ		10097	SHEF-D29DF
10097	G	nsgRNA_HQ		10097	SHEF-D29DF
14408	A	nsgRNA_HQ		14408	SHEF-D29DF
14408	C	nsgRNA_HQ		14408	SHEF-D29DF
14408	T	nsgRNA_HQ		14408	SHEF-D29DF
23403	A	nsgRNA_HQ		23403	SHEF-D29DF
23403	G	nsgRNA_HQ		23403	SHEF-D29DF
23403	T	nsgRNA_HQ		23403	SHEF-D29DF
23731	C	nsgRNA_HQ		23731	SHEF-D29DF
23731	T	nsgRNA_HQ		23731	SHEF-D29DF
28580	A	nsgRNA_HQ		28580	SHEF-D29DF
28580	C	nsgRNA_HQ		28580	SHEF-D29DF
28580	T	nsgRNA_HQ		28580	SHEF-D29DF
28881	A	nsgRNA_HQ		28881	SHEF-D29DF
28881	C	nsgRNA_HQ		28881	SHEF-D29DF
28881	G	nsgRNA_HQ		28881	SHEF-D29DF
28882	A	nsgRNA_HQ		28882	SHEF-D29DF
28882	C	nsgRNA_HQ		28882	SHEF-D29DF
28882	G	nsgRNA_HQ		28882	SHEF-D29DF
28883	A	nsgRNA_HQ		28883	SHEF-D29DF
28883	C	nsgRNA_HQ		28883	SHEF-D29DF
28883	G	nsgRNA_HQ		28883	SHEF-D29DF
28883	T	nsgRNA_HQ		28883	SHEF-D29DF
241	T	gRNA	28.0	241	SHEF-D29DF
241	G	gRNA		241	SHEF-D29DF
241	C	gRNA		241	SHEF-D29DF
3037	A	gRNA	2.0	3037	SHEF-D29DF
3037	C	gRNA	5.0	3037	SHEF-D29DF
3037	T	gRNA	814.0	3037	SHEF-D29DF
7438	A	gRNA	3.0	7438	SHEF-D29DF
7438	C	gRNA	1285.0	7438	SHEF-D29DF
7438	T	gRNA	23.0	7438	SHEF-D29DF
10097	A	gRNA	581.0	10097	SHEF-D29DF
10097	G	gRNA	59.0	10097	SHEF-D29DF
14408	A	gRNA	1.0	14408	SHEF-D29DF
14408	C	gRNA	18.0	14408	SHEF-D29DF
14408	T	gRNA	939.0	14408	SHEF-D29DF
23403	A	gRNA	2.0	23403	SHEF-D29DF
23403	G	gRNA	1698.0	23403	SHEF-D29DF
23403	T	gRNA	1.0	23403	SHEF-D29DF
23731	C	gRNA	8.0	23731	SHEF-D29DF
23731	T	gRNA	969.0	23731	SHEF-D29DF
28580	A	gRNA	2.0	28580	SHEF-D29DF
28580	C	gRNA	4.0	28580	SHEF-D29DF
28580	T	gRNA	1109.0	28580	SHEF-D29DF
28881	A	gRNA	687.0	28881	SHEF-D29DF
28881	C	gRNA	11.0	28881	SHEF-D29DF
28881	G	gRNA	4.0	28881	SHEF-D29DF
28882	A	gRNA	635.0	28882	SHEF-D29DF
28882	C	gRNA	7.0	28882	SHEF-D29DF
28882	G	gRNA	3.0	28882	SHEF-D29DF
28883	A	gRNA	1.0	28883	SHEF-D29DF
28883	C	gRNA	658.0	28883	SHEF-D29DF
28883	G	gRNA	5.0	28883	SHEF-D29DF
28883	T	gRNA	2.0	28883	SHEF-D29DF
241	T	sgRNA_LQ	237.0	241	SHEF-D29DF
241	G	sgRNA_LQ	3.0	241	SHEF-D29DF
241	C	sgRNA_LQ		241	SHEF-D29DF
3037	A	sgRNA_LQ		3037	SHEF-D29DF
3037	C	sgRNA_LQ		3037	SHEF-D29DF
3037	T	sgRNA_LQ		3037	SHEF-D29DF
7438	A	sgRNA_LQ		7438	SHEF-D29DF
7438	C	sgRNA_LQ		7438	SHEF-D29DF
7438	T	sgRNA_LQ		7438	SHEF-D29DF
10097	A	sgRNA_LQ		10097	SHEF-D29DF
10097	G	sgRNA_LQ		10097	SHEF-D29DF
14408	A	sgRNA_LQ		14408	SHEF-D29DF
14408	C	sgRNA_LQ		14408	SHEF-D29DF
14408	T	sgRNA_LQ		14408	SHEF-D29DF
23403	A	sgRNA_LQ		23403	SHEF-D29DF
23403	G	sgRNA_LQ		23403	SHEF-D29DF
23403	T	sgRNA_LQ		23403	SHEF-D29DF
23731	C	sgRNA_LQ		23731	SHEF-D29DF
23731	T	sgRNA_LQ		23731	SHEF-D29DF
28580	A	sgRNA_LQ		28580	SHEF-D29DF
28580	C	sgRNA_LQ		28580	SHEF-D29DF
28580	T	sgRNA_LQ		28580	SHEF-D29DF
28881	A	sgRNA_LQ		28881	SHEF-D29DF
28881	C	sgRNA_LQ		28881	SHEF-D29DF
28881	G	sgRNA_LQ		28881	SHEF-D29DF
28882	A	sgRNA_LQ		28882	SHEF-D29DF
28882	C	sgRNA_LQ		28882	SHEF-D29DF
28882	G	sgRNA_LQ		28882	SHEF-D29DF
28883	A	sgRNA_LQ		28883	SHEF-D29DF
28883	C	sgRNA_LQ		28883	SHEF-D29DF
28883	G	sgRNA_LQ		28883	SHEF-D29DF
28883	T	sgRNA_LQ		28883	SHEF-D29DF
241	T	sgRNA_HQ	957.0	241	SHEF-D29DF
241	G	sgRNA_HQ	7.0	241	SHEF-D29DF
241	C	sgRNA_HQ	1.0	241	SHEF-D29DF
3037	A	sgRNA_HQ		3037	SHEF-D29DF
3037	C	sgRNA_HQ		3037	SHEF-D29DF
3037	T	sgRNA_HQ		3037	SHEF-D29DF
7438	A	sgRNA_HQ		7438	SHEF-D29DF
7438	C	sgRNA_HQ		7438	SHEF-D29DF
7438	T	sgRNA_HQ		7438	SHEF-D29DF
10097	A	sgRNA_HQ		10097	SHEF-D29DF
10097	G	sgRNA_HQ		10097	SHEF-D29DF
14408	A	sgRNA_HQ		14408	SHEF-D29DF
14408	C	sgRNA_HQ		14408	SHEF-D29DF
14408	T	sgRNA_HQ		14408	SHEF-D29DF
23403	A	sgRNA_HQ		23403	SHEF-D29DF
23403	G	sgRNA_HQ		23403	SHEF-D29DF
23403	T	sgRNA_HQ		23403	SHEF-D29DF
23731	C	sgRNA_HQ		23731	SHEF-D29DF
23731	T	sgRNA_HQ		23731	SHEF-D29DF
28580	A	sgRNA_HQ		28580	SHEF-D29DF
28580	C	sgRNA_HQ		28580	SHEF-D29DF
28580	T	sgRNA_HQ		28580	SHEF-D29DF
28881	A	sgRNA_HQ		28881	SHEF-D29DF
28881	C	sgRNA_HQ		28881	SHEF-D29DF
28881	G	sgRNA_HQ		28881	SHEF-D29DF
28882	A	sgRNA_HQ		28882	SHEF-D29DF
28882	C	sgRNA_HQ		28882	SHEF-D29DF
28882	G	sgRNA_HQ		28882	SHEF-D29DF
28883	A	sgRNA_HQ		28883	SHEF-D29DF
28883	C	sgRNA_HQ		28883	SHEF-D29DF
28883	G	sgRNA_HQ		28883	SHEF-D29DF
28883	T	sgRNA_HQ		28883	SHEF-D29DF
241	T	sgRNA_LLQ	15.0	241	SHEF-D29DF
241	G	sgRNA_LLQ		241	SHEF-D29DF
241	C	sgRNA_LLQ		241	SHEF-D29DF
3037	A	sgRNA_LLQ		3037	SHEF-D29DF
3037	C	sgRNA_LLQ		3037	SHEF-D29DF
3037	T	sgRNA_LLQ		3037	SHEF-D29DF
7438	A	sgRNA_LLQ		7438	SHEF-D29DF
7438	C	sgRNA_LLQ		7438	SHEF-D29DF
7438	T	sgRNA_LLQ		7438	SHEF-D29DF
10097	A	sgRNA_LLQ		10097	SHEF-D29DF
10097	G	sgRNA_LLQ		10097	SHEF-D29DF
14408	A	sgRNA_LLQ		14408	SHEF-D29DF
14408	C	sgRNA_LLQ		14408	SHEF-D29DF
14408	T	sgRNA_LLQ		14408	SHEF-D29DF
23403	A	sgRNA_LLQ		23403	SHEF-D29DF
23403	G	sgRNA_LLQ		23403	SHEF-D29DF
23403	T	sgRNA_LLQ		23403	SHEF-D29DF
23731	C	sgRNA_LLQ		23731	SHEF-D29DF
23731	T	sgRNA_LLQ		23731	SHEF-D29DF
28580	A	sgRNA_LLQ		28580	SHEF-D29DF
28580	C	sgRNA_LLQ		28580	SHEF-D29DF
28580	T	sgRNA_LLQ		28580	SHEF-D29DF
28881	A	sgRNA_LLQ		28881	SHEF-D29DF
28881	C	sgRNA_LLQ		28881	SHEF-D29DF
28881	G	sgRNA_LLQ		28881	SHEF-D29DF
28882	A	sgRNA_LLQ		28882	SHEF-D29DF
28882	C	sgRNA_LLQ		28882	SHEF-D29DF
28882	G	sgRNA_LLQ		28882	SHEF-D29DF
28883	A	sgRNA_LLQ		28883	SHEF-D29DF
28883	C	sgRNA_LLQ		28883	SHEF-D29DF
28883	G	sgRNA_LLQ		28883	SHEF-D29DF
28883	T	sgRNA_LLQ		28883	SHEF-D29DF
241	T	sgRNA_LQ	283.0	241	SHEF-D29EE
241	G	sgRNA_LQ	7.0	241	SHEF-D29EE
241	C	sgRNA_LQ		241	SHEF-D29EE
3037	A	sgRNA_LQ		3037	SHEF-D29EE
3037	C	sgRNA_LQ		3037	SHEF-D29EE
3037	T	sgRNA_LQ		3037	SHEF-D29EE
14408	C	sgRNA_LQ		14408	SHEF-D29EE
14408	T	sgRNA_LQ		14408	SHEF-D29EE
18713	C	sgRNA_LQ		18713	SHEF-D29EE
18713	T	sgRNA_LQ		18713	SHEF-D29EE
23403	A	sgRNA_LQ		23403	SHEF-D29EE
23403	C	sgRNA_LQ		23403	SHEF-D29EE
23403	G	sgRNA_LQ		23403	SHEF-D29EE
28881	A	sgRNA_LQ		28881	SHEF-D29EE
28881	C	sgRNA_LQ		28881	SHEF-D29EE
28881	G	sgRNA_LQ		28881	SHEF-D29EE
28882	A	sgRNA_LQ		28882	SHEF-D29EE
28882	C	sgRNA_LQ		28882	SHEF-D29EE
28882	G	sgRNA_LQ		28882	SHEF-D29EE
28883	A	sgRNA_LQ		28883	SHEF-D29EE
28883	C	sgRNA_LQ		28883	SHEF-D29EE
28883	G	sgRNA_LQ		28883	SHEF-D29EE
28883	T	sgRNA_LQ		28883	SHEF-D29EE
241	T	sgRNA_HQ	582.0	241	SHEF-D29EE
241	G	sgRNA_HQ	23.0	241	SHEF-D29EE
241	C	sgRNA_HQ	1.0	241	SHEF-D29EE
3037	A	sgRNA_HQ		3037	SHEF-D29EE
3037	C	sgRNA_HQ		3037	SHEF-D29EE
3037	T	sgRNA_HQ		3037	SHEF-D29EE
14408	C	sgRNA_HQ		14408	SHEF-D29EE
14408	T	sgRNA_HQ		14408	SHEF-D29EE
18713	C	sgRNA_HQ		18713	SHEF-D29EE
18713	T	sgRNA_HQ		18713	SHEF-D29EE
23403	A	sgRNA_HQ		23403	SHEF-D29EE
23403	C	sgRNA_HQ		23403	SHEF-D29EE
23403	G	sgRNA_HQ		23403	SHEF-D29EE
28881	A	sgRNA_HQ		28881	SHEF-D29EE
28881	C	sgRNA_HQ		28881	SHEF-D29EE
28881	G	sgRNA_HQ		28881	SHEF-D29EE
28882	A	sgRNA_HQ		28882	SHEF-D29EE
28882	C	sgRNA_HQ		28882	SHEF-D29EE
28882	G	sgRNA_HQ		28882	SHEF-D29EE
28883	A	sgRNA_HQ		28883	SHEF-D29EE
28883	C	sgRNA_HQ		28883	SHEF-D29EE
28883	G	sgRNA_HQ		28883	SHEF-D29EE
28883	T	sgRNA_HQ		28883	SHEF-D29EE
241	T	sgRNA_LLQ	14.0	241	SHEF-D29EE
241	G	sgRNA_LLQ		241	SHEF-D29EE
241	C	sgRNA_LLQ		241	SHEF-D29EE
3037	A	sgRNA_LLQ		3037	SHEF-D29EE
3037	C	sgRNA_LLQ		3037	SHEF-D29EE
3037	T	sgRNA_LLQ		3037	SHEF-D29EE
14408	C	sgRNA_LLQ		14408	SHEF-D29EE
14408	T	sgRNA_LLQ		14408	SHEF-D29EE
18713	C	sgRNA_LLQ		18713	SHEF-D29EE
18713	T	sgRNA_LLQ		18713	SHEF-D29EE
23403	A	sgRNA_LLQ		23403	SHEF-D29EE
23403	C	sgRNA_LLQ		23403	SHEF-D29EE
23403	G	sgRNA_LLQ		23403	SHEF-D29EE
28881	A	sgRNA_LLQ		28881	SHEF-D29EE
28881	C	sgRNA_LLQ		28881	SHEF-D29EE
28881	G	sgRNA_LLQ		28881	SHEF-D29EE
28882	A	sgRNA_LLQ		28882	SHEF-D29EE
28882	C	sgRNA_LLQ		28882	SHEF-D29EE
28882	G	sgRNA_LLQ		28882	SHEF-D29EE
28883	A	sgRNA_LLQ		28883	SHEF-D29EE
28883	C	sgRNA_LLQ		28883	SHEF-D29EE
28883	G	sgRNA_LLQ		28883	SHEF-D29EE
28883	T	sgRNA_LLQ		28883	SHEF-D29EE
241	T	gRNA	31.0	241	SHEF-D29EE
241	G	gRNA		241	SHEF-D29EE
241	C	gRNA		241	SHEF-D29EE
3037	A	gRNA	3.0	3037	SHEF-D29EE
3037	C	gRNA	6.0	3037	SHEF-D29EE
3037	T	gRNA	522.0	3037	SHEF-D29EE
14408	C	gRNA	21.0	14408	SHEF-D29EE
14408	T	gRNA	317.0	14408	SHEF-D29EE
18713	C	gRNA	5.0	18713	SHEF-D29EE
18713	T	gRNA	653.0	18713	SHEF-D29EE
23403	A	gRNA	1.0	23403	SHEF-D29EE
23403	C	gRNA	1.0	23403	SHEF-D29EE
23403	G	gRNA	1102.0	23403	SHEF-D29EE
28881	A	gRNA	708.0	28881	SHEF-D29EE
28881	C	gRNA	4.0	28881	SHEF-D29EE
28881	G	gRNA	1.0	28881	SHEF-D29EE
28882	A	gRNA	605.0	28882	SHEF-D29EE
28882	C	gRNA	8.0	28882	SHEF-D29EE
28882	G	gRNA	3.0	28882	SHEF-D29EE
28883	A	gRNA	5.0	28883	SHEF-D29EE
28883	C	gRNA	540.0	28883	SHEF-D29EE
28883	G	gRNA	4.0	28883	SHEF-D29EE
28883	T	gRNA	3.0	28883	SHEF-D29EE
241	T	nsgRNA_LQ	1.0	241	SHEF-D29EE
241	G	nsgRNA_LQ		241	SHEF-D29EE
241	C	nsgRNA_LQ		241	SHEF-D29EE
3037	A	nsgRNA_LQ		3037	SHEF-D29EE
3037	C	nsgRNA_LQ		3037	SHEF-D29EE
3037	T	nsgRNA_LQ		3037	SHEF-D29EE
14408	C	nsgRNA_LQ		14408	SHEF-D29EE
14408	T	nsgRNA_LQ		14408	SHEF-D29EE
18713	C	nsgRNA_LQ		18713	SHEF-D29EE
18713	T	nsgRNA_LQ		18713	SHEF-D29EE
23403	A	nsgRNA_LQ		23403	SHEF-D29EE
23403	C	nsgRNA_LQ		23403	SHEF-D29EE
23403	G	nsgRNA_LQ		23403	SHEF-D29EE
28881	A	nsgRNA_LQ		28881	SHEF-D29EE
28881	C	nsgRNA_LQ		28881	SHEF-D29EE
28881	G	nsgRNA_LQ		28881	SHEF-D29EE
28882	A	nsgRNA_LQ		28882	SHEF-D29EE
28882	C	nsgRNA_LQ		28882	SHEF-D29EE
28882	G	nsgRNA_LQ		28882	SHEF-D29EE
28883	A	nsgRNA_LQ		28883	SHEF-D29EE
28883	C	nsgRNA_LQ		28883	SHEF-D29EE
28883	G	nsgRNA_LQ		28883	SHEF-D29EE
28883	T	nsgRNA_LQ		28883	SHEF-D29EE
241	T	nsgRNA_HQ	1.0	241	SHEF-D2A54
241	G	nsgRNA_HQ		241	SHEF-D2A54
241	A	nsgRNA_HQ		241	SHEF-D2A54
241	C	nsgRNA_HQ		241	SHEF-D2A54
3037	A	nsgRNA_HQ		3037	SHEF-D2A54
3037	C	nsgRNA_HQ		3037	SHEF-D2A54
3037	G	nsgRNA_HQ		3037	SHEF-D2A54
3037	T	nsgRNA_HQ		3037	SHEF-D2A54
14408	C	nsgRNA_HQ		14408	SHEF-D2A54
14408	G	nsgRNA_HQ		14408	SHEF-D2A54
14408	T	nsgRNA_HQ		14408	SHEF-D2A54
23403	A	nsgRNA_HQ		23403	SHEF-D2A54
23403	C	nsgRNA_HQ		23403	SHEF-D2A54
23403	G	nsgRNA_HQ		23403	SHEF-D2A54
23403	T	nsgRNA_HQ		23403	SHEF-D2A54
28169	A	nsgRNA_HQ		28169	SHEF-D2A54
28169	G	nsgRNA_HQ		28169	SHEF-D2A54
28169	C	nsgRNA_HQ		28169	SHEF-D2A54
28169	T	nsgRNA_HQ		28169	SHEF-D2A54
28881	A	nsgRNA_HQ		28881	SHEF-D2A54
28881	C	nsgRNA_HQ		28881	SHEF-D2A54
28881	G	nsgRNA_HQ		28881	SHEF-D2A54
28882	A	nsgRNA_HQ		28882	SHEF-D2A54
28882	C	nsgRNA_HQ		28882	SHEF-D2A54
28882	G	nsgRNA_HQ		28882	SHEF-D2A54
28883	A	nsgRNA_HQ		28883	SHEF-D2A54
28883	C	nsgRNA_HQ		28883	SHEF-D2A54
28883	G	nsgRNA_HQ		28883	SHEF-D2A54
28883	T	nsgRNA_HQ		28883	SHEF-D2A54
241	T	gRNA	41.0	241	SHEF-D2A54
241	G	gRNA	1.0	241	SHEF-D2A54
241	A	gRNA		241	SHEF-D2A54
241	C	gRNA		241	SHEF-D2A54
3037	A	gRNA	8.0	3037	SHEF-D2A54
3037	C	gRNA	53.0	3037	SHEF-D2A54
3037	G	gRNA	1.0	3037	SHEF-D2A54
3037	T	gRNA	3529.0	3037	SHEF-D2A54
14408	C	gRNA	122.0	14408	SHEF-D2A54
14408	G	gRNA	3.0	14408	SHEF-D2A54
14408	T	gRNA	1667.0	14408	SHEF-D2A54
23403	A	gRNA	11.0	23403	SHEF-D2A54
23403	C	gRNA	1.0	23403	SHEF-D2A54
23403	G	gRNA	4529.0	23403	SHEF-D2A54
23403	T	gRNA	4.0	23403	SHEF-D2A54
28169	A	gRNA	2210.0	28169	SHEF-D2A54
28169	G	gRNA	3553.0	28169	SHEF-D2A54
28169	C	gRNA	104.0	28169	SHEF-D2A54
28169	T	gRNA	21.0	28169	SHEF-D2A54
28881	A	gRNA	810.0	28881	SHEF-D2A54
28881	C	gRNA	7.0	28881	SHEF-D2A54
28881	G	gRNA	2.0	28881	SHEF-D2A54
28882	A	gRNA	714.0	28882	SHEF-D2A54
28882	C	gRNA	11.0	28882	SHEF-D2A54
28882	G	gRNA	3.0	28882	SHEF-D2A54
28883	A	gRNA	4.0	28883	SHEF-D2A54
28883	C	gRNA	640.0	28883	SHEF-D2A54
28883	G	gRNA	6.0	28883	SHEF-D2A54
28883	T	gRNA	5.0	28883	SHEF-D2A54
241	T	sgRNA_LQ	394.0	241	SHEF-D2A54
241	G	sgRNA_LQ	8.0	241	SHEF-D2A54
241	A	sgRNA_LQ	1.0	241	SHEF-D2A54
241	C	sgRNA_LQ	1.0	241	SHEF-D2A54
3037	A	sgRNA_LQ		3037	SHEF-D2A54
3037	C	sgRNA_LQ		3037	SHEF-D2A54
3037	G	sgRNA_LQ		3037	SHEF-D2A54
3037	T	sgRNA_LQ		3037	SHEF-D2A54
14408	C	sgRNA_LQ		14408	SHEF-D2A54
14408	G	sgRNA_LQ		14408	SHEF-D2A54
14408	T	sgRNA_LQ		14408	SHEF-D2A54
23403	A	sgRNA_LQ		23403	SHEF-D2A54
23403	C	sgRNA_LQ		23403	SHEF-D2A54
23403	G	sgRNA_LQ		23403	SHEF-D2A54
23403	T	sgRNA_LQ		23403	SHEF-D2A54
28169	A	sgRNA_LQ		28169	SHEF-D2A54
28169	G	sgRNA_LQ		28169	SHEF-D2A54
28169	C	sgRNA_LQ		28169	SHEF-D2A54
28169	T	sgRNA_LQ		28169	SHEF-D2A54
28881	A	sgRNA_LQ		28881	SHEF-D2A54
28881	C	sgRNA_LQ		28881	SHEF-D2A54
28881	G	sgRNA_LQ		28881	SHEF-D2A54
28882	A	sgRNA_LQ		28882	SHEF-D2A54
28882	C	sgRNA_LQ		28882	SHEF-D2A54
28882	G	sgRNA_LQ		28882	SHEF-D2A54
28883	A	sgRNA_LQ		28883	SHEF-D2A54
28883	C	sgRNA_LQ		28883	SHEF-D2A54
28883	G	sgRNA_LQ		28883	SHEF-D2A54
28883	T	sgRNA_LQ		28883	SHEF-D2A54
241	T	sgRNA_HQ	690.0	241	SHEF-D2A54
241	G	sgRNA_HQ	23.0	241	SHEF-D2A54
241	A	sgRNA_HQ		241	SHEF-D2A54
241	C	sgRNA_HQ	1.0	241	SHEF-D2A54
3037	A	sgRNA_HQ		3037	SHEF-D2A54
3037	C	sgRNA_HQ		3037	SHEF-D2A54
3037	G	sgRNA_HQ		3037	SHEF-D2A54
3037	T	sgRNA_HQ		3037	SHEF-D2A54
14408	C	sgRNA_HQ		14408	SHEF-D2A54
14408	G	sgRNA_HQ		14408	SHEF-D2A54
14408	T	sgRNA_HQ		14408	SHEF-D2A54
23403	A	sgRNA_HQ		23403	SHEF-D2A54
23403	C	sgRNA_HQ		23403	SHEF-D2A54
23403	G	sgRNA_HQ		23403	SHEF-D2A54
23403	T	sgRNA_HQ		23403	SHEF-D2A54
28169	A	sgRNA_HQ		28169	SHEF-D2A54
28169	G	sgRNA_HQ		28169	SHEF-D2A54
28169	C	sgRNA_HQ		28169	SHEF-D2A54
28169	T	sgRNA_HQ		28169	SHEF-D2A54
28881	A	sgRNA_HQ		28881	SHEF-D2A54
28881	C	sgRNA_HQ		28881	SHEF-D2A54
28881	G	sgRNA_HQ		28881	SHEF-D2A54
28882	A	sgRNA_HQ		28882	SHEF-D2A54
28882	C	sgRNA_HQ		28882	SHEF-D2A54
28882	G	sgRNA_HQ		28882	SHEF-D2A54
28883	A	sgRNA_HQ		28883	SHEF-D2A54
28883	C	sgRNA_HQ		28883	SHEF-D2A54
28883	G	sgRNA_HQ		28883	SHEF-D2A54
28883	T	sgRNA_HQ		28883	SHEF-D2A54
241	T	sgRNA_LLQ	26.0	241	SHEF-D2A54
241	G	sgRNA_LLQ	1.0	241	SHEF-D2A54
241	A	sgRNA_LLQ		241	SHEF-D2A54
241	C	sgRNA_LLQ		241	SHEF-D2A54
3037	A	sgRNA_LLQ		3037	SHEF-D2A54
3037	C	sgRNA_LLQ		3037	SHEF-D2A54
3037	G	sgRNA_LLQ		3037	SHEF-D2A54
3037	T	sgRNA_LLQ		3037	SHEF-D2A54
14408	C	sgRNA_LLQ		14408	SHEF-D2A54
14408	G	sgRNA_LLQ		14408	SHEF-D2A54
14408	T	sgRNA_LLQ		14408	SHEF-D2A54
23403	A	sgRNA_LLQ		23403	SHEF-D2A54
23403	C	sgRNA_LLQ		23403	SHEF-D2A54
23403	G	sgRNA_LLQ		23403	SHEF-D2A54
23403	T	sgRNA_LLQ		23403	SHEF-D2A54
28169	A	sgRNA_LLQ	1.0	28169	SHEF-D2A54
28169	G	sgRNA_LLQ		28169	SHEF-D2A54
28169	C	sgRNA_LLQ		28169	SHEF-D2A54
28169	T	sgRNA_LLQ		28169	SHEF-D2A54
28881	A	sgRNA_LLQ		28881	SHEF-D2A54
28881	C	sgRNA_LLQ		28881	SHEF-D2A54
28881	G	sgRNA_LLQ		28881	SHEF-D2A54
28882	A	sgRNA_LLQ		28882	SHEF-D2A54
28882	C	sgRNA_LLQ		28882	SHEF-D2A54
28882	G	sgRNA_LLQ		28882	SHEF-D2A54
28883	A	sgRNA_LLQ		28883	SHEF-D2A54
28883	C	sgRNA_LLQ		28883	SHEF-D2A54
28883	G	sgRNA_LLQ		28883	SHEF-D2A54
28883	T	sgRNA_LLQ		28883	SHEF-D2A54
241	T	nsgRNA_LQ	1.0	241	SHEF-D2A54
241	G	nsgRNA_LQ		241	SHEF-D2A54
241	A	nsgRNA_LQ		241	SHEF-D2A54
241	C	nsgRNA_LQ		241	SHEF-D2A54
3037	A	nsgRNA_LQ		3037	SHEF-D2A54
3037	C	nsgRNA_LQ		3037	SHEF-D2A54
3037	G	nsgRNA_LQ		3037	SHEF-D2A54
3037	T	nsgRNA_LQ		3037	SHEF-D2A54
14408	C	nsgRNA_LQ		14408	SHEF-D2A54
14408	G	nsgRNA_LQ		14408	SHEF-D2A54
14408	T	nsgRNA_LQ		14408	SHEF-D2A54
23403	A	nsgRNA_LQ		23403	SHEF-D2A54
23403	C	nsgRNA_LQ		23403	SHEF-D2A54
23403	G	nsgRNA_LQ		23403	SHEF-D2A54
23403	T	nsgRNA_LQ		23403	SHEF-D2A54
28169	A	nsgRNA_LQ		28169	SHEF-D2A54
28169	G	nsgRNA_LQ		28169	SHEF-D2A54
28169	C	nsgRNA_LQ		28169	SHEF-D2A54
28169	T	nsgRNA_LQ		28169	SHEF-D2A54
28881	A	nsgRNA_LQ		28881	SHEF-D2A54
28881	C	nsgRNA_LQ		28881	SHEF-D2A54
28881	G	nsgRNA_LQ		28881	SHEF-D2A54
28882	A	nsgRNA_LQ		28882	SHEF-D2A54
28882	C	nsgRNA_LQ		28882	SHEF-D2A54
28882	G	nsgRNA_LQ		28882	SHEF-D2A54
28883	A	nsgRNA_LQ		28883	SHEF-D2A54
28883	C	nsgRNA_LQ		28883	SHEF-D2A54
28883	G	nsgRNA_LQ		28883	SHEF-D2A54
28883	T	nsgRNA_LQ		28883	SHEF-D2A54
241	T	sgRNA_LQ	812.0	241	SHEF-D2BF7
241	G	sgRNA_LQ	24.0	241	SHEF-D2BF7
241	C	sgRNA_LQ	2.0	241	SHEF-D2BF7
241	A	sgRNA_LQ		241	SHEF-D2BF7
3037	A	sgRNA_LQ		3037	SHEF-D2BF7
3037	C	sgRNA_LQ		3037	SHEF-D2BF7
3037	T	sgRNA_LQ		3037	SHEF-D2BF7
14408	A	sgRNA_LQ		14408	SHEF-D2BF7
14408	C	sgRNA_LQ		14408	SHEF-D2BF7
14408	G	sgRNA_LQ		14408	SHEF-D2BF7
14408	T	sgRNA_LQ		14408	SHEF-D2BF7
22427	A	sgRNA_LQ		22427	SHEF-D2BF7
22427	G	sgRNA_LQ		22427	SHEF-D2BF7
23403	A	sgRNA_LQ		23403	SHEF-D2BF7
23403	C	sgRNA_LQ		23403	SHEF-D2BF7
23403	G	sgRNA_LQ		23403	SHEF-D2BF7
23403	T	sgRNA_LQ		23403	SHEF-D2BF7
24370	C	sgRNA_LQ		24370	SHEF-D2BF7
24370	G	sgRNA_LQ		24370	SHEF-D2BF7
24370	T	sgRNA_LQ		24370	SHEF-D2BF7
27441	T	sgRNA_LQ	2.0	27441	SHEF-D2BF7
27441	G	sgRNA_LQ		27441	SHEF-D2BF7
27441	C	sgRNA_LQ		27441	SHEF-D2BF7
27441	A	sgRNA_LQ		27441	SHEF-D2BF7
28881	A	sgRNA_LQ		28881	SHEF-D2BF7
28881	C	sgRNA_LQ		28881	SHEF-D2BF7
28881	G	sgRNA_LQ		28881	SHEF-D2BF7
28882	A	sgRNA_LQ		28882	SHEF-D2BF7
28882	C	sgRNA_LQ		28882	SHEF-D2BF7
28882	G	sgRNA_LQ		28882	SHEF-D2BF7
28882	T	sgRNA_LQ		28882	SHEF-D2BF7
28883	A	sgRNA_LQ		28883	SHEF-D2BF7
28883	C	sgRNA_LQ		28883	SHEF-D2BF7
28883	G	sgRNA_LQ		28883	SHEF-D2BF7
28883	T	sgRNA_LQ		28883	SHEF-D2BF7
241	T	sgRNA_HQ	1607.0	241	SHEF-D2BF7
241	G	sgRNA_HQ	34.0	241	SHEF-D2BF7
241	C	sgRNA_HQ	5.0	241	SHEF-D2BF7
241	A	sgRNA_HQ	1.0	241	SHEF-D2BF7
3037	A	sgRNA_HQ		3037	SHEF-D2BF7
3037	C	sgRNA_HQ		3037	SHEF-D2BF7
3037	T	sgRNA_HQ		3037	SHEF-D2BF7
14408	A	sgRNA_HQ		14408	SHEF-D2BF7
14408	C	sgRNA_HQ		14408	SHEF-D2BF7
14408	G	sgRNA_HQ		14408	SHEF-D2BF7
14408	T	sgRNA_HQ		14408	SHEF-D2BF7
22427	A	sgRNA_HQ		22427	SHEF-D2BF7
22427	G	sgRNA_HQ		22427	SHEF-D2BF7
23403	A	sgRNA_HQ		23403	SHEF-D2BF7
23403	C	sgRNA_HQ		23403	SHEF-D2BF7
23403	G	sgRNA_HQ		23403	SHEF-D2BF7
23403	T	sgRNA_HQ		23403	SHEF-D2BF7
24370	C	sgRNA_HQ		24370	SHEF-D2BF7
24370	G	sgRNA_HQ		24370	SHEF-D2BF7
24370	T	sgRNA_HQ		24370	SHEF-D2BF7
27441	T	sgRNA_HQ	2.0	27441	SHEF-D2BF7
27441	G	sgRNA_HQ		27441	SHEF-D2BF7
27441	C	sgRNA_HQ		27441	SHEF-D2BF7
27441	A	sgRNA_HQ		27441	SHEF-D2BF7
28881	A	sgRNA_HQ		28881	SHEF-D2BF7
28881	C	sgRNA_HQ		28881	SHEF-D2BF7
28881	G	sgRNA_HQ		28881	SHEF-D2BF7
28882	A	sgRNA_HQ		28882	SHEF-D2BF7
28882	C	sgRNA_HQ		28882	SHEF-D2BF7
28882	G	sgRNA_HQ		28882	SHEF-D2BF7
28882	T	sgRNA_HQ		28882	SHEF-D2BF7
28883	A	sgRNA_HQ		28883	SHEF-D2BF7
28883	C	sgRNA_HQ		28883	SHEF-D2BF7
28883	G	sgRNA_HQ		28883	SHEF-D2BF7
28883	T	sgRNA_HQ		28883	SHEF-D2BF7
241	T	sgRNA_LLQ	75.0	241	SHEF-D2BF7
241	G	sgRNA_LLQ	5.0	241	SHEF-D2BF7
241	C	sgRNA_LLQ		241	SHEF-D2BF7
241	A	sgRNA_LLQ		241	SHEF-D2BF7
3037	A	sgRNA_LLQ		3037	SHEF-D2BF7
3037	C	sgRNA_LLQ		3037	SHEF-D2BF7
3037	T	sgRNA_LLQ		3037	SHEF-D2BF7
14408	A	sgRNA_LLQ		14408	SHEF-D2BF7
14408	C	sgRNA_LLQ		14408	SHEF-D2BF7
14408	G	sgRNA_LLQ		14408	SHEF-D2BF7
14408	T	sgRNA_LLQ		14408	SHEF-D2BF7
22427	A	sgRNA_LLQ		22427	SHEF-D2BF7
22427	G	sgRNA_LLQ		22427	SHEF-D2BF7
23403	A	sgRNA_LLQ		23403	SHEF-D2BF7
23403	C	sgRNA_LLQ		23403	SHEF-D2BF7
23403	G	sgRNA_LLQ		23403	SHEF-D2BF7
23403	T	sgRNA_LLQ		23403	SHEF-D2BF7
24370	C	sgRNA_LLQ		24370	SHEF-D2BF7
24370	G	sgRNA_LLQ		24370	SHEF-D2BF7
24370	T	sgRNA_LLQ		24370	SHEF-D2BF7
27441	T	sgRNA_LLQ		27441	SHEF-D2BF7
27441	G	sgRNA_LLQ		27441	SHEF-D2BF7
27441	C	sgRNA_LLQ		27441	SHEF-D2BF7
27441	A	sgRNA_LLQ		27441	SHEF-D2BF7
28881	A	sgRNA_LLQ		28881	SHEF-D2BF7
28881	C	sgRNA_LLQ		28881	SHEF-D2BF7
28881	G	sgRNA_LLQ		28881	SHEF-D2BF7
28882	A	sgRNA_LLQ		28882	SHEF-D2BF7
28882	C	sgRNA_LLQ		28882	SHEF-D2BF7
28882	G	sgRNA_LLQ		28882	SHEF-D2BF7
28882	T	sgRNA_LLQ		28882	SHEF-D2BF7
28883	A	sgRNA_LLQ		28883	SHEF-D2BF7
28883	C	sgRNA_LLQ		28883	SHEF-D2BF7
28883	G	sgRNA_LLQ		28883	SHEF-D2BF7
28883	T	sgRNA_LLQ		28883	SHEF-D2BF7
241	T	gRNA	95.0	241	SHEF-D2BF7
241	G	gRNA	3.0	241	SHEF-D2BF7
241	C	gRNA		241	SHEF-D2BF7
241	A	gRNA		241	SHEF-D2BF7
3037	A	gRNA	2.0	3037	SHEF-D2BF7
3037	C	gRNA	23.0	3037	SHEF-D2BF7
3037	T	gRNA	1386.0	3037	SHEF-D2BF7
14408	A	gRNA	2.0	14408	SHEF-D2BF7
14408	C	gRNA	84.0	14408	SHEF-D2BF7
14408	G	gRNA	1.0	14408	SHEF-D2BF7
14408	T	gRNA	1055.0	14408	SHEF-D2BF7
22427	A	gRNA	94.0	22427	SHEF-D2BF7
22427	G	gRNA	1.0	22427	SHEF-D2BF7
23403	A	gRNA	3.0	23403	SHEF-D2BF7
23403	C	gRNA	1.0	23403	SHEF-D2BF7
23403	G	gRNA	3828.0	23403	SHEF-D2BF7
23403	T	gRNA	3.0	23403	SHEF-D2BF7
24370	C	gRNA	29.0	24370	SHEF-D2BF7
24370	G	gRNA	1.0	24370	SHEF-D2BF7
24370	T	gRNA	2066.0	24370	SHEF-D2BF7
27441	T	gRNA	3074.0	27441	SHEF-D2BF7
27441	G	gRNA	40.0	27441	SHEF-D2BF7
27441	C	gRNA	13.0	27441	SHEF-D2BF7
27441	A	gRNA	1.0	27441	SHEF-D2BF7
28881	A	gRNA	2318.0	28881	SHEF-D2BF7
28881	C	gRNA	5.0	28881	SHEF-D2BF7
28881	G	gRNA	5.0	28881	SHEF-D2BF7
28882	A	gRNA	1960.0	28882	SHEF-D2BF7
28882	C	gRNA	43.0	28882	SHEF-D2BF7
28882	G	gRNA	4.0	28882	SHEF-D2BF7
28882	T	gRNA	1.0	28882	SHEF-D2BF7
28883	A	gRNA	13.0	28883	SHEF-D2BF7
28883	C	gRNA	1698.0	28883	SHEF-D2BF7
28883	G	gRNA	24.0	28883	SHEF-D2BF7
28883	T	gRNA	6.0	28883	SHEF-D2BF7
241	T	sgRNA_LLQ	47.0	241	SHEF-D2C21
241	G	sgRNA_LLQ	2.0	241	SHEF-D2C21
241	C	sgRNA_LLQ	1.0	241	SHEF-D2C21
241	A	sgRNA_LLQ		241	SHEF-D2C21
1469	A	sgRNA_LLQ		1469	SHEF-D2C21
1469	C	sgRNA_LLQ		1469	SHEF-D2C21
1469	G	sgRNA_LLQ		1469	SHEF-D2C21
1469	T	sgRNA_LLQ		1469	SHEF-D2C21
3037	A	sgRNA_LLQ		3037	SHEF-D2C21
3037	C	sgRNA_LLQ		3037	SHEF-D2C21
3037	G	sgRNA_LLQ		3037	SHEF-D2C21
3037	T	sgRNA_LLQ		3037	SHEF-D2C21
14408	A	sgRNA_LLQ		14408	SHEF-D2C21
14408	C	sgRNA_LLQ		14408	SHEF-D2C21
14408	G	sgRNA_LLQ		14408	SHEF-D2C21
14408	T	sgRNA_LLQ		14408	SHEF-D2C21
23403	A	sgRNA_LLQ		23403	SHEF-D2C21
23403	G	sgRNA_LLQ		23403	SHEF-D2C21
23403	T	sgRNA_LLQ		23403	SHEF-D2C21
28881	A	sgRNA_LLQ		28881	SHEF-D2C21
28881	C	sgRNA_LLQ		28881	SHEF-D2C21
28881	G	sgRNA_LLQ		28881	SHEF-D2C21
28882	A	sgRNA_LLQ		28882	SHEF-D2C21
28882	C	sgRNA_LLQ		28882	SHEF-D2C21
28882	G	sgRNA_LLQ		28882	SHEF-D2C21
28883	A	sgRNA_LLQ		28883	SHEF-D2C21
28883	C	sgRNA_LLQ		28883	SHEF-D2C21
28883	G	sgRNA_LLQ		28883	SHEF-D2C21
241	T	sgRNA_LQ	490.0	241	SHEF-D2C21
241	G	sgRNA_LQ	13.0	241	SHEF-D2C21
241	C	sgRNA_LQ	2.0	241	SHEF-D2C21
241	A	sgRNA_LQ		241	SHEF-D2C21
1469	A	sgRNA_LQ		1469	SHEF-D2C21
1469	C	sgRNA_LQ		1469	SHEF-D2C21
1469	G	sgRNA_LQ		1469	SHEF-D2C21
1469	T	sgRNA_LQ		1469	SHEF-D2C21
3037	A	sgRNA_LQ		3037	SHEF-D2C21
3037	C	sgRNA_LQ		3037	SHEF-D2C21
3037	G	sgRNA_LQ		3037	SHEF-D2C21
3037	T	sgRNA_LQ		3037	SHEF-D2C21
14408	A	sgRNA_LQ		14408	SHEF-D2C21
14408	C	sgRNA_LQ		14408	SHEF-D2C21
14408	G	sgRNA_LQ		14408	SHEF-D2C21
14408	T	sgRNA_LQ		14408	SHEF-D2C21
23403	A	sgRNA_LQ		23403	SHEF-D2C21
23403	G	sgRNA_LQ		23403	SHEF-D2C21
23403	T	sgRNA_LQ		23403	SHEF-D2C21
28881	A	sgRNA_LQ		28881	SHEF-D2C21
28881	C	sgRNA_LQ		28881	SHEF-D2C21
28881	G	sgRNA_LQ		28881	SHEF-D2C21
28882	A	sgRNA_LQ		28882	SHEF-D2C21
28882	C	sgRNA_LQ		28882	SHEF-D2C21
28882	G	sgRNA_LQ		28882	SHEF-D2C21
28883	A	sgRNA_LQ		28883	SHEF-D2C21
28883	C	sgRNA_LQ		28883	SHEF-D2C21
28883	G	sgRNA_LQ		28883	SHEF-D2C21
241	T	sgRNA_HQ	1020.0	241	SHEF-D2C21
241	G	sgRNA_HQ	29.0	241	SHEF-D2C21
241	C	sgRNA_HQ	1.0	241	SHEF-D2C21
241	A	sgRNA_HQ	1.0	241	SHEF-D2C21
1469	A	sgRNA_HQ		1469	SHEF-D2C21
1469	C	sgRNA_HQ		1469	SHEF-D2C21
1469	G	sgRNA_HQ		1469	SHEF-D2C21
1469	T	sgRNA_HQ		1469	SHEF-D2C21
3037	A	sgRNA_HQ		3037	SHEF-D2C21
3037	C	sgRNA_HQ		3037	SHEF-D2C21
3037	G	sgRNA_HQ		3037	SHEF-D2C21
3037	T	sgRNA_HQ		3037	SHEF-D2C21
14408	A	sgRNA_HQ		14408	SHEF-D2C21
14408	C	sgRNA_HQ		14408	SHEF-D2C21
14408	G	sgRNA_HQ		14408	SHEF-D2C21
14408	T	sgRNA_HQ		14408	SHEF-D2C21
23403	A	sgRNA_HQ		23403	SHEF-D2C21
23403	G	sgRNA_HQ		23403	SHEF-D2C21
23403	T	sgRNA_HQ		23403	SHEF-D2C21
28881	A	sgRNA_HQ		28881	SHEF-D2C21
28881	C	sgRNA_HQ		28881	SHEF-D2C21
28881	G	sgRNA_HQ		28881	SHEF-D2C21
28882	A	sgRNA_HQ		28882	SHEF-D2C21
28882	C	sgRNA_HQ		28882	SHEF-D2C21
28882	G	sgRNA_HQ		28882	SHEF-D2C21
28883	A	sgRNA_HQ		28883	SHEF-D2C21
28883	C	sgRNA_HQ		28883	SHEF-D2C21
28883	G	sgRNA_HQ		28883	SHEF-D2C21
241	T	gRNA	37.0	241	SHEF-D2C21
241	G	gRNA	2.0	241	SHEF-D2C21
241	C	gRNA		241	SHEF-D2C21
241	A	gRNA		241	SHEF-D2C21
1469	A	gRNA	1.0	1469	SHEF-D2C21
1469	C	gRNA	4.0	1469	SHEF-D2C21
1469	G	gRNA	5.0	1469	SHEF-D2C21
1469	T	gRNA	986.0	1469	SHEF-D2C21
3037	A	gRNA	3.0	3037	SHEF-D2C21
3037	C	gRNA	10.0	3037	SHEF-D2C21
3037	G	gRNA	1.0	3037	SHEF-D2C21
3037	T	gRNA	1235.0	3037	SHEF-D2C21
14408	A	gRNA	2.0	14408	SHEF-D2C21
14408	C	gRNA	73.0	14408	SHEF-D2C21
14408	G	gRNA	1.0	14408	SHEF-D2C21
14408	T	gRNA	1094.0	14408	SHEF-D2C21
23403	A	gRNA	1.0	23403	SHEF-D2C21
23403	G	gRNA	1809.0	23403	SHEF-D2C21
23403	T	gRNA	2.0	23403	SHEF-D2C21
28881	A	gRNA	659.0	28881	SHEF-D2C21
28881	C	gRNA	5.0	28881	SHEF-D2C21
28881	G	gRNA	3.0	28881	SHEF-D2C21
28882	A	gRNA	567.0	28882	SHEF-D2C21
28882	C	gRNA	11.0	28882	SHEF-D2C21
28882	G	gRNA	1.0	28882	SHEF-D2C21
28883	A	gRNA	4.0	28883	SHEF-D2C21
28883	C	gRNA	491.0	28883	SHEF-D2C21
28883	G	gRNA	6.0	28883	SHEF-D2C21
241	T	nsgRNA_LQ	1.0	241	SHEF-D2C21
241	G	nsgRNA_LQ		241	SHEF-D2C21
241	C	nsgRNA_LQ		241	SHEF-D2C21
241	A	nsgRNA_LQ		241	SHEF-D2C21
1469	A	nsgRNA_LQ		1469	SHEF-D2C21
1469	C	nsgRNA_LQ		1469	SHEF-D2C21
1469	G	nsgRNA_LQ		1469	SHEF-D2C21
1469	T	nsgRNA_LQ		1469	SHEF-D2C21
3037	A	nsgRNA_LQ		3037	SHEF-D2C21
3037	C	nsgRNA_LQ		3037	SHEF-D2C21
3037	G	nsgRNA_LQ		3037	SHEF-D2C21
3037	T	nsgRNA_LQ		3037	SHEF-D2C21
14408	A	nsgRNA_LQ		14408	SHEF-D2C21
14408	C	nsgRNA_LQ		14408	SHEF-D2C21
14408	G	nsgRNA_LQ		14408	SHEF-D2C21
14408	T	nsgRNA_LQ		14408	SHEF-D2C21
23403	A	nsgRNA_LQ		23403	SHEF-D2C21
23403	G	nsgRNA_LQ		23403	SHEF-D2C21
23403	T	nsgRNA_LQ		23403	SHEF-D2C21
28881	A	nsgRNA_LQ		28881	SHEF-D2C21
28881	C	nsgRNA_LQ		28881	SHEF-D2C21
28881	G	nsgRNA_LQ		28881	SHEF-D2C21
28882	A	nsgRNA_LQ		28882	SHEF-D2C21
28882	C	nsgRNA_LQ		28882	SHEF-D2C21
28882	G	nsgRNA_LQ		28882	SHEF-D2C21
28883	A	nsgRNA_LQ		28883	SHEF-D2C21
28883	C	nsgRNA_LQ		28883	SHEF-D2C21
28883	G	nsgRNA_LQ		28883	SHEF-D2C21
241	T	nsgRNA_HQ	1.0	241	SHEF-D2C8B
241	G	nsgRNA_HQ		241	SHEF-D2C8B
241	C	nsgRNA_HQ		241	SHEF-D2C8B
241	A	nsgRNA_HQ		241	SHEF-D2C8B
3037	A	nsgRNA_HQ		3037	SHEF-D2C8B
3037	C	nsgRNA_HQ		3037	SHEF-D2C8B
3037	G	nsgRNA_HQ		3037	SHEF-D2C8B
3037	T	nsgRNA_HQ		3037	SHEF-D2C8B
14408	A	nsgRNA_HQ		14408	SHEF-D2C8B
14408	C	nsgRNA_HQ		14408	SHEF-D2C8B
14408	T	nsgRNA_HQ		14408	SHEF-D2C8B
23403	A	nsgRNA_HQ		23403	SHEF-D2C8B
23403	G	nsgRNA_HQ		23403	SHEF-D2C8B
23403	T	nsgRNA_HQ		23403	SHEF-D2C8B
28881	A	nsgRNA_HQ		28881	SHEF-D2C8B
28881	C	nsgRNA_HQ		28881	SHEF-D2C8B
28881	G	nsgRNA_HQ		28881	SHEF-D2C8B
28882	A	nsgRNA_HQ		28882	SHEF-D2C8B
28882	C	nsgRNA_HQ		28882	SHEF-D2C8B
28882	G	nsgRNA_HQ		28882	SHEF-D2C8B
28882	T	nsgRNA_HQ		28882	SHEF-D2C8B
28883	A	nsgRNA_HQ		28883	SHEF-D2C8B
28883	C	nsgRNA_HQ		28883	SHEF-D2C8B
28883	G	nsgRNA_HQ		28883	SHEF-D2C8B
28883	T	nsgRNA_HQ		28883	SHEF-D2C8B
241	T	sgRNA_HQ	1626.0	241	SHEF-D2C8B
241	G	sgRNA_HQ	48.0	241	SHEF-D2C8B
241	C	sgRNA_HQ	4.0	241	SHEF-D2C8B
241	A	sgRNA_HQ		241	SHEF-D2C8B
3037	A	sgRNA_HQ		3037	SHEF-D2C8B
3037	C	sgRNA_HQ		3037	SHEF-D2C8B
3037	G	sgRNA_HQ		3037	SHEF-D2C8B
3037	T	sgRNA_HQ		3037	SHEF-D2C8B
14408	A	sgRNA_HQ		14408	SHEF-D2C8B
14408	C	sgRNA_HQ		14408	SHEF-D2C8B
14408	T	sgRNA_HQ		14408	SHEF-D2C8B
23403	A	sgRNA_HQ		23403	SHEF-D2C8B
23403	G	sgRNA_HQ		23403	SHEF-D2C8B
23403	T	sgRNA_HQ		23403	SHEF-D2C8B
28881	A	sgRNA_HQ		28881	SHEF-D2C8B
28881	C	sgRNA_HQ		28881	SHEF-D2C8B
28881	G	sgRNA_HQ		28881	SHEF-D2C8B
28882	A	sgRNA_HQ		28882	SHEF-D2C8B
28882	C	sgRNA_HQ		28882	SHEF-D2C8B
28882	G	sgRNA_HQ		28882	SHEF-D2C8B
28882	T	sgRNA_HQ		28882	SHEF-D2C8B
28883	A	sgRNA_HQ		28883	SHEF-D2C8B
28883	C	sgRNA_HQ		28883	SHEF-D2C8B
28883	G	sgRNA_HQ		28883	SHEF-D2C8B
28883	T	sgRNA_HQ		28883	SHEF-D2C8B
241	T	sgRNA_LQ	831.0	241	SHEF-D2C8B
241	G	sgRNA_LQ	17.0	241	SHEF-D2C8B
241	C	sgRNA_LQ	3.0	241	SHEF-D2C8B
241	A	sgRNA_LQ		241	SHEF-D2C8B
3037	A	sgRNA_LQ		3037	SHEF-D2C8B
3037	C	sgRNA_LQ		3037	SHEF-D2C8B
3037	G	sgRNA_LQ		3037	SHEF-D2C8B
3037	T	sgRNA_LQ		3037	SHEF-D2C8B
14408	A	sgRNA_LQ		14408	SHEF-D2C8B
14408	C	sgRNA_LQ		14408	SHEF-D2C8B
14408	T	sgRNA_LQ		14408	SHEF-D2C8B
23403	A	sgRNA_LQ		23403	SHEF-D2C8B
23403	G	sgRNA_LQ		23403	SHEF-D2C8B
23403	T	sgRNA_LQ		23403	SHEF-D2C8B
28881	A	sgRNA_LQ		28881	SHEF-D2C8B
28881	C	sgRNA_LQ		28881	SHEF-D2C8B
28881	G	sgRNA_LQ		28881	SHEF-D2C8B
28882	A	sgRNA_LQ		28882	SHEF-D2C8B
28882	C	sgRNA_LQ		28882	SHEF-D2C8B
28882	G	sgRNA_LQ		28882	SHEF-D2C8B
28882	T	sgRNA_LQ		28882	SHEF-D2C8B
28883	A	sgRNA_LQ		28883	SHEF-D2C8B
28883	C	sgRNA_LQ		28883	SHEF-D2C8B
28883	G	sgRNA_LQ		28883	SHEF-D2C8B
28883	T	sgRNA_LQ		28883	SHEF-D2C8B
241	T	sgRNA_LLQ	82.0	241	SHEF-D2C8B
241	G	sgRNA_LLQ	3.0	241	SHEF-D2C8B
241	C	sgRNA_LLQ	1.0	241	SHEF-D2C8B
241	A	sgRNA_LLQ	1.0	241	SHEF-D2C8B
3037	A	sgRNA_LLQ		3037	SHEF-D2C8B
3037	C	sgRNA_LLQ		3037	SHEF-D2C8B
3037	G	sgRNA_LLQ		3037	SHEF-D2C8B
3037	T	sgRNA_LLQ		3037	SHEF-D2C8B
14408	A	sgRNA_LLQ		14408	SHEF-D2C8B
14408	C	sgRNA_LLQ		14408	SHEF-D2C8B
14408	T	sgRNA_LLQ		14408	SHEF-D2C8B
23403	A	sgRNA_LLQ		23403	SHEF-D2C8B
23403	G	sgRNA_LLQ		23403	SHEF-D2C8B
23403	T	sgRNA_LLQ		23403	SHEF-D2C8B
28881	A	sgRNA_LLQ		28881	SHEF-D2C8B
28881	C	sgRNA_LLQ		28881	SHEF-D2C8B
28881	G	sgRNA_LLQ		28881	SHEF-D2C8B
28882	A	sgRNA_LLQ		28882	SHEF-D2C8B
28882	C	sgRNA_LLQ		28882	SHEF-D2C8B
28882	G	sgRNA_LLQ		28882	SHEF-D2C8B
28882	T	sgRNA_LLQ		28882	SHEF-D2C8B
28883	A	sgRNA_LLQ		28883	SHEF-D2C8B
28883	C	sgRNA_LLQ		28883	SHEF-D2C8B
28883	G	sgRNA_LLQ		28883	SHEF-D2C8B
28883	T	sgRNA_LLQ		28883	SHEF-D2C8B
241	T	gRNA	93.0	241	SHEF-D2C8B
241	G	gRNA		241	SHEF-D2C8B
241	C	gRNA		241	SHEF-D2C8B
241	A	gRNA	1.0	241	SHEF-D2C8B
3037	A	gRNA	3.0	3037	SHEF-D2C8B
3037	C	gRNA	28.0	3037	SHEF-D2C8B
3037	G	gRNA	3.0	3037	SHEF-D2C8B
3037	T	gRNA	1672.0	3037	SHEF-D2C8B
14408	A	gRNA	1.0	14408	SHEF-D2C8B
14408	C	gRNA	86.0	14408	SHEF-D2C8B
14408	T	gRNA	1539.0	14408	SHEF-D2C8B
23403	A	gRNA	4.0	23403	SHEF-D2C8B
23403	G	gRNA	3391.0	23403	SHEF-D2C8B
23403	T	gRNA	6.0	23403	SHEF-D2C8B
28881	A	gRNA	1468.0	28881	SHEF-D2C8B
28881	C	gRNA	13.0	28881	SHEF-D2C8B
28881	G	gRNA	6.0	28881	SHEF-D2C8B
28882	A	gRNA	1266.0	28882	SHEF-D2C8B
28882	C	gRNA	23.0	28882	SHEF-D2C8B
28882	G	gRNA	5.0	28882	SHEF-D2C8B
28882	T	gRNA	1.0	28882	SHEF-D2C8B
28883	A	gRNA	8.0	28883	SHEF-D2C8B
28883	C	gRNA	1104.0	28883	SHEF-D2C8B
28883	G	gRNA	18.0	28883	SHEF-D2C8B
28883	T	gRNA	2.0	28883	SHEF-D2C8B
241	T	sgRNA_LQ	639.0	241	SHEF-D2CE5
241	G	sgRNA_LQ	10.0	241	SHEF-D2CE5
241	C	sgRNA_LQ		241	SHEF-D2CE5
3037	C	sgRNA_LQ		3037	SHEF-D2CE5
3037	T	sgRNA_LQ		3037	SHEF-D2CE5
14408	A	sgRNA_LQ		14408	SHEF-D2CE5
14408	C	sgRNA_LQ		14408	SHEF-D2CE5
14408	T	sgRNA_LQ		14408	SHEF-D2CE5
15780	A	sgRNA_LQ		15780	SHEF-D2CE5
15780	C	sgRNA_LQ		15780	SHEF-D2CE5
15780	G	sgRNA_LQ		15780	SHEF-D2CE5
15780	T	sgRNA_LQ		15780	SHEF-D2CE5
16308	C	sgRNA_LQ		16308	SHEF-D2CE5
16308	T	sgRNA_LQ		16308	SHEF-D2CE5
23403	A	sgRNA_LQ		23403	SHEF-D2CE5
23403	G	sgRNA_LQ		23403	SHEF-D2CE5
23403	T	sgRNA_LQ		23403	SHEF-D2CE5
241	T	sgRNA_HQ	1523.0	241	SHEF-D2CE5
241	G	sgRNA_HQ	15.0	241	SHEF-D2CE5
241	C	sgRNA_HQ	1.0	241	SHEF-D2CE5
3037	C	sgRNA_HQ		3037	SHEF-D2CE5
3037	T	sgRNA_HQ		3037	SHEF-D2CE5
14408	A	sgRNA_HQ		14408	SHEF-D2CE5
14408	C	sgRNA_HQ		14408	SHEF-D2CE5
14408	T	sgRNA_HQ		14408	SHEF-D2CE5
15780	A	sgRNA_HQ		15780	SHEF-D2CE5
15780	C	sgRNA_HQ		15780	SHEF-D2CE5
15780	G	sgRNA_HQ		15780	SHEF-D2CE5
15780	T	sgRNA_HQ		15780	SHEF-D2CE5
16308	C	sgRNA_HQ		16308	SHEF-D2CE5
16308	T	sgRNA_HQ		16308	SHEF-D2CE5
23403	A	sgRNA_HQ		23403	SHEF-D2CE5
23403	G	sgRNA_HQ		23403	SHEF-D2CE5
23403	T	sgRNA_HQ		23403	SHEF-D2CE5
241	T	sgRNA_LLQ	59.0	241	SHEF-D2CE5
241	G	sgRNA_LLQ	3.0	241	SHEF-D2CE5
241	C	sgRNA_LLQ		241	SHEF-D2CE5
3037	C	sgRNA_LLQ		3037	SHEF-D2CE5
3037	T	sgRNA_LLQ		3037	SHEF-D2CE5
14408	A	sgRNA_LLQ		14408	SHEF-D2CE5
14408	C	sgRNA_LLQ		14408	SHEF-D2CE5
14408	T	sgRNA_LLQ		14408	SHEF-D2CE5
15780	A	sgRNA_LLQ		15780	SHEF-D2CE5
15780	C	sgRNA_LLQ		15780	SHEF-D2CE5
15780	G	sgRNA_LLQ		15780	SHEF-D2CE5
15780	T	sgRNA_LLQ		15780	SHEF-D2CE5
16308	C	sgRNA_LLQ		16308	SHEF-D2CE5
16308	T	sgRNA_LLQ		16308	SHEF-D2CE5
23403	A	sgRNA_LLQ		23403	SHEF-D2CE5
23403	G	sgRNA_LLQ		23403	SHEF-D2CE5
23403	T	sgRNA_LLQ		23403	SHEF-D2CE5
241	T	gRNA	76.0	241	SHEF-D2CE5
241	G	gRNA		241	SHEF-D2CE5
241	C	gRNA		241	SHEF-D2CE5
3037	C	gRNA	9.0	3037	SHEF-D2CE5
3037	T	gRNA	808.0	3037	SHEF-D2CE5
14408	A	gRNA	1.0	14408	SHEF-D2CE5
14408	C	gRNA	60.0	14408	SHEF-D2CE5
14408	T	gRNA	1624.0	14408	SHEF-D2CE5
15780	A	gRNA	10.0	15780	SHEF-D2CE5
15780	C	gRNA	6.0	15780	SHEF-D2CE5
15780	G	gRNA	4.0	15780	SHEF-D2CE5
15780	T	gRNA	2642.0	15780	SHEF-D2CE5
16308	C	gRNA	35.0	16308	SHEF-D2CE5
16308	T	gRNA	852.0	16308	SHEF-D2CE5
23403	A	gRNA	6.0	23403	SHEF-D2CE5
23403	G	gRNA	2555.0	23403	SHEF-D2CE5
23403	T	gRNA	8.0	23403	SHEF-D2CE5
241	T	nsgRNA_LQ	1.0	241	SHEF-D2CE5
241	G	nsgRNA_LQ		241	SHEF-D2CE5
241	C	nsgRNA_LQ		241	SHEF-D2CE5
3037	C	nsgRNA_LQ		3037	SHEF-D2CE5
3037	T	nsgRNA_LQ		3037	SHEF-D2CE5
14408	A	nsgRNA_LQ		14408	SHEF-D2CE5
14408	C	nsgRNA_LQ		14408	SHEF-D2CE5
14408	T	nsgRNA_LQ		14408	SHEF-D2CE5
15780	A	nsgRNA_LQ		15780	SHEF-D2CE5
15780	C	nsgRNA_LQ		15780	SHEF-D2CE5
15780	G	nsgRNA_LQ		15780	SHEF-D2CE5
15780	T	nsgRNA_LQ		15780	SHEF-D2CE5
16308	C	nsgRNA_LQ		16308	SHEF-D2CE5
16308	T	nsgRNA_LQ		16308	SHEF-D2CE5
23403	A	nsgRNA_LQ		23403	SHEF-D2CE5
23403	G	nsgRNA_LQ		23403	SHEF-D2CE5
23403	T	nsgRNA_LQ		23403	SHEF-D2CE5
241	T	sgRNA_HQ	900.0	241	SHEF-D2DA6
241	G	sgRNA_HQ	7.0	241	SHEF-D2DA6
241	C	sgRNA_HQ	1.0	241	SHEF-D2DA6
3037	C	sgRNA_HQ		3037	SHEF-D2DA6
3037	T	sgRNA_HQ		3037	SHEF-D2DA6
7299	A	sgRNA_HQ		7299	SHEF-D2DA6
7299	C	sgRNA_HQ		7299	SHEF-D2DA6
7299	G	sgRNA_HQ		7299	SHEF-D2DA6
7299	T	sgRNA_HQ		7299	SHEF-D2DA6
14408	A	sgRNA_HQ		14408	SHEF-D2DA6
14408	C	sgRNA_HQ		14408	SHEF-D2DA6
14408	T	sgRNA_HQ		14408	SHEF-D2DA6
23403	A	sgRNA_HQ		23403	SHEF-D2DA6
23403	C	sgRNA_HQ		23403	SHEF-D2DA6
23403	G	sgRNA_HQ		23403	SHEF-D2DA6
23403	T	sgRNA_HQ		23403	SHEF-D2DA6
23430	C	sgRNA_HQ		23430	SHEF-D2DA6
23430	G	sgRNA_HQ		23430	SHEF-D2DA6
23430	T	sgRNA_HQ		23430	SHEF-D2DA6
28881	A	sgRNA_HQ		28881	SHEF-D2DA6
28881	C	sgRNA_HQ		28881	SHEF-D2DA6
28882	A	sgRNA_HQ		28882	SHEF-D2DA6
28882	C	sgRNA_HQ		28882	SHEF-D2DA6
28883	A	sgRNA_HQ		28883	SHEF-D2DA6
28883	C	sgRNA_HQ		28883	SHEF-D2DA6
241	T	sgRNA_LQ	356.0	241	SHEF-D2DA6
241	G	sgRNA_LQ	4.0	241	SHEF-D2DA6
241	C	sgRNA_LQ	3.0	241	SHEF-D2DA6
3037	C	sgRNA_LQ		3037	SHEF-D2DA6
3037	T	sgRNA_LQ		3037	SHEF-D2DA6
7299	A	sgRNA_LQ		7299	SHEF-D2DA6
7299	C	sgRNA_LQ		7299	SHEF-D2DA6
7299	G	sgRNA_LQ		7299	SHEF-D2DA6
7299	T	sgRNA_LQ		7299	SHEF-D2DA6
14408	A	sgRNA_LQ		14408	SHEF-D2DA6
14408	C	sgRNA_LQ		14408	SHEF-D2DA6
14408	T	sgRNA_LQ		14408	SHEF-D2DA6
23403	A	sgRNA_LQ		23403	SHEF-D2DA6
23403	C	sgRNA_LQ		23403	SHEF-D2DA6
23403	G	sgRNA_LQ		23403	SHEF-D2DA6
23403	T	sgRNA_LQ		23403	SHEF-D2DA6
23430	C	sgRNA_LQ		23430	SHEF-D2DA6
23430	G	sgRNA_LQ		23430	SHEF-D2DA6
23430	T	sgRNA_LQ		23430	SHEF-D2DA6
28881	A	sgRNA_LQ		28881	SHEF-D2DA6
28881	C	sgRNA_LQ		28881	SHEF-D2DA6
28882	A	sgRNA_LQ		28882	SHEF-D2DA6
28882	C	sgRNA_LQ		28882	SHEF-D2DA6
28883	A	sgRNA_LQ		28883	SHEF-D2DA6
28883	C	sgRNA_LQ		28883	SHEF-D2DA6
241	T	sgRNA_LLQ	39.0	241	SHEF-D2DA6
241	G	sgRNA_LLQ		241	SHEF-D2DA6
241	C	sgRNA_LLQ		241	SHEF-D2DA6
3037	C	sgRNA_LLQ		3037	SHEF-D2DA6
3037	T	sgRNA_LLQ		3037	SHEF-D2DA6
7299	A	sgRNA_LLQ		7299	SHEF-D2DA6
7299	C	sgRNA_LLQ		7299	SHEF-D2DA6
7299	G	sgRNA_LLQ		7299	SHEF-D2DA6
7299	T	sgRNA_LLQ		7299	SHEF-D2DA6
14408	A	sgRNA_LLQ		14408	SHEF-D2DA6
14408	C	sgRNA_LLQ		14408	SHEF-D2DA6
14408	T	sgRNA_LLQ		14408	SHEF-D2DA6
23403	A	sgRNA_LLQ		23403	SHEF-D2DA6
23403	C	sgRNA_LLQ		23403	SHEF-D2DA6
23403	G	sgRNA_LLQ		23403	SHEF-D2DA6
23403	T	sgRNA_LLQ		23403	SHEF-D2DA6
23430	C	sgRNA_LLQ		23430	SHEF-D2DA6
23430	G	sgRNA_LLQ		23430	SHEF-D2DA6
23430	T	sgRNA_LLQ		23430	SHEF-D2DA6
28881	A	sgRNA_LLQ		28881	SHEF-D2DA6
28881	C	sgRNA_LLQ		28881	SHEF-D2DA6
28882	A	sgRNA_LLQ		28882	SHEF-D2DA6
28882	C	sgRNA_LLQ		28882	SHEF-D2DA6
28883	A	sgRNA_LLQ		28883	SHEF-D2DA6
28883	C	sgRNA_LLQ		28883	SHEF-D2DA6
241	T	gRNA	42.0	241	SHEF-D2DA6
241	G	gRNA		241	SHEF-D2DA6
241	C	gRNA	1.0	241	SHEF-D2DA6
3037	C	gRNA	2.0	3037	SHEF-D2DA6
3037	T	gRNA	473.0	3037	SHEF-D2DA6
7299	A	gRNA	5.0	7299	SHEF-D2DA6
7299	C	gRNA	17.0	7299	SHEF-D2DA6
7299	G	gRNA	1.0	7299	SHEF-D2DA6
7299	T	gRNA	611.0	7299	SHEF-D2DA6
14408	A	gRNA	1.0	14408	SHEF-D2DA6
14408	C	gRNA	30.0	14408	SHEF-D2DA6
14408	T	gRNA	699.0	14408	SHEF-D2DA6
23403	A	gRNA	3.0	23403	SHEF-D2DA6
23403	C	gRNA	1.0	23403	SHEF-D2DA6
23403	G	gRNA	1406.0	23403	SHEF-D2DA6
23403	T	gRNA	5.0	23403	SHEF-D2DA6
23430	C	gRNA	8.0	23430	SHEF-D2DA6
23430	G	gRNA	1.0	23430	SHEF-D2DA6
23430	T	gRNA	1315.0	23430	SHEF-D2DA6
28881	A	gRNA	367.0	28881	SHEF-D2DA6
28881	C	gRNA	2.0	28881	SHEF-D2DA6
28882	A	gRNA	342.0	28882	SHEF-D2DA6
28882	C	gRNA	4.0	28882	SHEF-D2DA6
28883	A	gRNA	1.0	28883	SHEF-D2DA6
28883	C	gRNA	363.0	28883	SHEF-D2DA6
241	T	nsgRNA_HQ	2.0	241	SHEF-D2DC4
241	C	nsgRNA_HQ		241	SHEF-D2DC4
241	G	nsgRNA_HQ		241	SHEF-D2DC4
241	A	nsgRNA_HQ		241	SHEF-D2DC4
3037	T	nsgRNA_HQ	1.0	3037	SHEF-D2DC4
3037	C	nsgRNA_HQ		3037	SHEF-D2DC4
3037	A	nsgRNA_HQ		3037	SHEF-D2DC4
3037	G	nsgRNA_HQ		3037	SHEF-D2DC4
7438	A	nsgRNA_HQ		7438	SHEF-D2DC4
7438	C	nsgRNA_HQ		7438	SHEF-D2DC4
7438	T	nsgRNA_HQ		7438	SHEF-D2DC4
9634	A	nsgRNA_HQ		9634	SHEF-D2DC4
9634	C	nsgRNA_HQ		9634	SHEF-D2DC4
9634	G	nsgRNA_HQ		9634	SHEF-D2DC4
9634	T	nsgRNA_HQ		9634	SHEF-D2DC4
10097	A	nsgRNA_HQ		10097	SHEF-D2DC4
10097	G	nsgRNA_HQ		10097	SHEF-D2DC4
10097	T	nsgRNA_HQ		10097	SHEF-D2DC4
14408	A	nsgRNA_HQ		14408	SHEF-D2DC4
14408	C	nsgRNA_HQ		14408	SHEF-D2DC4
14408	T	nsgRNA_HQ		14408	SHEF-D2DC4
23403	A	nsgRNA_HQ		23403	SHEF-D2DC4
23403	C	nsgRNA_HQ		23403	SHEF-D2DC4
23403	G	nsgRNA_HQ		23403	SHEF-D2DC4
23403	T	nsgRNA_HQ		23403	SHEF-D2DC4
23731	A	nsgRNA_HQ		23731	SHEF-D2DC4
23731	C	nsgRNA_HQ		23731	SHEF-D2DC4
23731	T	nsgRNA_HQ		23731	SHEF-D2DC4
24034	A	nsgRNA_HQ		24034	SHEF-D2DC4
24034	C	nsgRNA_HQ		24034	SHEF-D2DC4
24034	G	nsgRNA_HQ		24034	SHEF-D2DC4
24034	T	nsgRNA_HQ		24034	SHEF-D2DC4
28580	T	nsgRNA_HQ		28580	SHEF-D2DC4
28580	G	nsgRNA_HQ		28580	SHEF-D2DC4
28580	A	nsgRNA_HQ		28580	SHEF-D2DC4
28580	C	nsgRNA_HQ		28580	SHEF-D2DC4
28881	G	nsgRNA_HQ		28881	SHEF-D2DC4
28881	A	nsgRNA_HQ		28881	SHEF-D2DC4
28881	C	nsgRNA_HQ		28881	SHEF-D2DC4
28881	T	nsgRNA_HQ		28881	SHEF-D2DC4
28882	T	nsgRNA_HQ		28882	SHEF-D2DC4
28882	A	nsgRNA_HQ		28882	SHEF-D2DC4
28882	G	nsgRNA_HQ		28882	SHEF-D2DC4
28882	C	nsgRNA_HQ		28882	SHEF-D2DC4
28883	A	nsgRNA_HQ		28883	SHEF-D2DC4
28883	C	nsgRNA_HQ		28883	SHEF-D2DC4
28883	G	nsgRNA_HQ		28883	SHEF-D2DC4
28883	T	nsgRNA_HQ		28883	SHEF-D2DC4
241	T	nsgRNA_LQ	5.0	241	SHEF-D2DC4
241	C	nsgRNA_LQ	1.0	241	SHEF-D2DC4
241	G	nsgRNA_LQ		241	SHEF-D2DC4
241	A	nsgRNA_LQ		241	SHEF-D2DC4
3037	T	nsgRNA_LQ	1.0	3037	SHEF-D2DC4
3037	C	nsgRNA_LQ		3037	SHEF-D2DC4
3037	A	nsgRNA_LQ		3037	SHEF-D2DC4
3037	G	nsgRNA_LQ		3037	SHEF-D2DC4
7438	A	nsgRNA_LQ		7438	SHEF-D2DC4
7438	C	nsgRNA_LQ		7438	SHEF-D2DC4
7438	T	nsgRNA_LQ		7438	SHEF-D2DC4
9634	A	nsgRNA_LQ		9634	SHEF-D2DC4
9634	C	nsgRNA_LQ		9634	SHEF-D2DC4
9634	G	nsgRNA_LQ		9634	SHEF-D2DC4
9634	T	nsgRNA_LQ		9634	SHEF-D2DC4
10097	A	nsgRNA_LQ		10097	SHEF-D2DC4
10097	G	nsgRNA_LQ		10097	SHEF-D2DC4
10097	T	nsgRNA_LQ		10097	SHEF-D2DC4
14408	A	nsgRNA_LQ		14408	SHEF-D2DC4
14408	C	nsgRNA_LQ		14408	SHEF-D2DC4
14408	T	nsgRNA_LQ		14408	SHEF-D2DC4
23403	A	nsgRNA_LQ		23403	SHEF-D2DC4
23403	C	nsgRNA_LQ		23403	SHEF-D2DC4
23403	G	nsgRNA_LQ		23403	SHEF-D2DC4
23403	T	nsgRNA_LQ		23403	SHEF-D2DC4
23731	A	nsgRNA_LQ		23731	SHEF-D2DC4
23731	C	nsgRNA_LQ		23731	SHEF-D2DC4
23731	T	nsgRNA_LQ		23731	SHEF-D2DC4
24034	A	nsgRNA_LQ		24034	SHEF-D2DC4
24034	C	nsgRNA_LQ		24034	SHEF-D2DC4
24034	G	nsgRNA_LQ		24034	SHEF-D2DC4
24034	T	nsgRNA_LQ		24034	SHEF-D2DC4
28580	T	nsgRNA_LQ		28580	SHEF-D2DC4
28580	G	nsgRNA_LQ		28580	SHEF-D2DC4
28580	A	nsgRNA_LQ		28580	SHEF-D2DC4
28580	C	nsgRNA_LQ		28580	SHEF-D2DC4
28881	G	nsgRNA_LQ		28881	SHEF-D2DC4
28881	A	nsgRNA_LQ		28881	SHEF-D2DC4
28881	C	nsgRNA_LQ		28881	SHEF-D2DC4
28881	T	nsgRNA_LQ		28881	SHEF-D2DC4
28882	T	nsgRNA_LQ		28882	SHEF-D2DC4
28882	A	nsgRNA_LQ		28882	SHEF-D2DC4
28882	G	nsgRNA_LQ		28882	SHEF-D2DC4
28882	C	nsgRNA_LQ		28882	SHEF-D2DC4
28883	A	nsgRNA_LQ		28883	SHEF-D2DC4
28883	C	nsgRNA_LQ		28883	SHEF-D2DC4
28883	G	nsgRNA_LQ		28883	SHEF-D2DC4
28883	T	nsgRNA_LQ		28883	SHEF-D2DC4
241	T	sgRNA_HQ	4115.0	241	SHEF-D2DC4
241	C	sgRNA_HQ	9.0	241	SHEF-D2DC4
241	G	sgRNA_HQ	81.0	241	SHEF-D2DC4
241	A	sgRNA_HQ	3.0	241	SHEF-D2DC4
3037	T	sgRNA_HQ		3037	SHEF-D2DC4
3037	C	sgRNA_HQ		3037	SHEF-D2DC4
3037	A	sgRNA_HQ		3037	SHEF-D2DC4
3037	G	sgRNA_HQ		3037	SHEF-D2DC4
7438	A	sgRNA_HQ		7438	SHEF-D2DC4
7438	C	sgRNA_HQ		7438	SHEF-D2DC4
7438	T	sgRNA_HQ		7438	SHEF-D2DC4
9634	A	sgRNA_HQ		9634	SHEF-D2DC4
9634	C	sgRNA_HQ		9634	SHEF-D2DC4
9634	G	sgRNA_HQ		9634	SHEF-D2DC4
9634	T	sgRNA_HQ		9634	SHEF-D2DC4
10097	A	sgRNA_HQ		10097	SHEF-D2DC4
10097	G	sgRNA_HQ		10097	SHEF-D2DC4
10097	T	sgRNA_HQ		10097	SHEF-D2DC4
14408	A	sgRNA_HQ		14408	SHEF-D2DC4
14408	C	sgRNA_HQ		14408	SHEF-D2DC4
14408	T	sgRNA_HQ		14408	SHEF-D2DC4
23403	A	sgRNA_HQ		23403	SHEF-D2DC4
23403	C	sgRNA_HQ		23403	SHEF-D2DC4
23403	G	sgRNA_HQ		23403	SHEF-D2DC4
23403	T	sgRNA_HQ		23403	SHEF-D2DC4
23731	A	sgRNA_HQ		23731	SHEF-D2DC4
23731	C	sgRNA_HQ		23731	SHEF-D2DC4
23731	T	sgRNA_HQ		23731	SHEF-D2DC4
24034	A	sgRNA_HQ		24034	SHEF-D2DC4
24034	C	sgRNA_HQ		24034	SHEF-D2DC4
24034	G	sgRNA_HQ		24034	SHEF-D2DC4
24034	T	sgRNA_HQ		24034	SHEF-D2DC4
28580	T	sgRNA_HQ	11.0	28580	SHEF-D2DC4
28580	G	sgRNA_HQ		28580	SHEF-D2DC4
28580	A	sgRNA_HQ		28580	SHEF-D2DC4
28580	C	sgRNA_HQ		28580	SHEF-D2DC4
28881	G	sgRNA_HQ		28881	SHEF-D2DC4
28881	A	sgRNA_HQ		28881	SHEF-D2DC4
28881	C	sgRNA_HQ		28881	SHEF-D2DC4
28881	T	sgRNA_HQ		28881	SHEF-D2DC4
28882	T	sgRNA_HQ		28882	SHEF-D2DC4
28882	A	sgRNA_HQ		28882	SHEF-D2DC4
28882	G	sgRNA_HQ		28882	SHEF-D2DC4
28882	C	sgRNA_HQ		28882	SHEF-D2DC4
28883	A	sgRNA_HQ		28883	SHEF-D2DC4
28883	C	sgRNA_HQ		28883	SHEF-D2DC4
28883	G	sgRNA_HQ		28883	SHEF-D2DC4
28883	T	sgRNA_HQ		28883	SHEF-D2DC4
241	T	sgRNA_LQ	1747.0	241	SHEF-D2DC4
241	C	sgRNA_LQ	3.0	241	SHEF-D2DC4
241	G	sgRNA_LQ	34.0	241	SHEF-D2DC4
241	A	sgRNA_LQ	2.0	241	SHEF-D2DC4
3037	T	sgRNA_LQ		3037	SHEF-D2DC4
3037	C	sgRNA_LQ		3037	SHEF-D2DC4
3037	A	sgRNA_LQ		3037	SHEF-D2DC4
3037	G	sgRNA_LQ		3037	SHEF-D2DC4
7438	A	sgRNA_LQ		7438	SHEF-D2DC4
7438	C	sgRNA_LQ		7438	SHEF-D2DC4
7438	T	sgRNA_LQ		7438	SHEF-D2DC4
9634	A	sgRNA_LQ		9634	SHEF-D2DC4
9634	C	sgRNA_LQ		9634	SHEF-D2DC4
9634	G	sgRNA_LQ		9634	SHEF-D2DC4
9634	T	sgRNA_LQ		9634	SHEF-D2DC4
10097	A	sgRNA_LQ		10097	SHEF-D2DC4
10097	G	sgRNA_LQ		10097	SHEF-D2DC4
10097	T	sgRNA_LQ		10097	SHEF-D2DC4
14408	A	sgRNA_LQ		14408	SHEF-D2DC4
14408	C	sgRNA_LQ		14408	SHEF-D2DC4
14408	T	sgRNA_LQ		14408	SHEF-D2DC4
23403	A	sgRNA_LQ		23403	SHEF-D2DC4
23403	C	sgRNA_LQ		23403	SHEF-D2DC4
23403	G	sgRNA_LQ		23403	SHEF-D2DC4
23403	T	sgRNA_LQ		23403	SHEF-D2DC4
23731	A	sgRNA_LQ		23731	SHEF-D2DC4
23731	C	sgRNA_LQ		23731	SHEF-D2DC4
23731	T	sgRNA_LQ		23731	SHEF-D2DC4
24034	A	sgRNA_LQ		24034	SHEF-D2DC4
24034	C	sgRNA_LQ		24034	SHEF-D2DC4
24034	G	sgRNA_LQ		24034	SHEF-D2DC4
24034	T	sgRNA_LQ		24034	SHEF-D2DC4
28580	T	sgRNA_LQ	4.0	28580	SHEF-D2DC4
28580	G	sgRNA_LQ		28580	SHEF-D2DC4
28580	A	sgRNA_LQ		28580	SHEF-D2DC4
28580	C	sgRNA_LQ		28580	SHEF-D2DC4
28881	G	sgRNA_LQ		28881	SHEF-D2DC4
28881	A	sgRNA_LQ	1.0	28881	SHEF-D2DC4
28881	C	sgRNA_LQ		28881	SHEF-D2DC4
28881	T	sgRNA_LQ		28881	SHEF-D2DC4
28882	T	sgRNA_LQ		28882	SHEF-D2DC4
28882	A	sgRNA_LQ	1.0	28882	SHEF-D2DC4
28882	G	sgRNA_LQ		28882	SHEF-D2DC4
28882	C	sgRNA_LQ		28882	SHEF-D2DC4
28883	A	sgRNA_LQ		28883	SHEF-D2DC4
28883	C	sgRNA_LQ		28883	SHEF-D2DC4
28883	G	sgRNA_LQ		28883	SHEF-D2DC4
28883	T	sgRNA_LQ		28883	SHEF-D2DC4
241	T	sgRNA_LLQ	156.0	241	SHEF-D2DC4
241	C	sgRNA_LLQ		241	SHEF-D2DC4
241	G	sgRNA_LLQ	4.0	241	SHEF-D2DC4
241	A	sgRNA_LLQ	1.0	241	SHEF-D2DC4
3037	T	sgRNA_LLQ		3037	SHEF-D2DC4
3037	C	sgRNA_LLQ		3037	SHEF-D2DC4
3037	A	sgRNA_LLQ		3037	SHEF-D2DC4
3037	G	sgRNA_LLQ		3037	SHEF-D2DC4
7438	A	sgRNA_LLQ		7438	SHEF-D2DC4
7438	C	sgRNA_LLQ		7438	SHEF-D2DC4
7438	T	sgRNA_LLQ		7438	SHEF-D2DC4
9634	A	sgRNA_LLQ		9634	SHEF-D2DC4
9634	C	sgRNA_LLQ		9634	SHEF-D2DC4
9634	G	sgRNA_LLQ		9634	SHEF-D2DC4
9634	T	sgRNA_LLQ		9634	SHEF-D2DC4
10097	A	sgRNA_LLQ		10097	SHEF-D2DC4
10097	G	sgRNA_LLQ		10097	SHEF-D2DC4
10097	T	sgRNA_LLQ		10097	SHEF-D2DC4
14408	A	sgRNA_LLQ		14408	SHEF-D2DC4
14408	C	sgRNA_LLQ		14408	SHEF-D2DC4
14408	T	sgRNA_LLQ		14408	SHEF-D2DC4
23403	A	sgRNA_LLQ		23403	SHEF-D2DC4
23403	C	sgRNA_LLQ		23403	SHEF-D2DC4
23403	G	sgRNA_LLQ		23403	SHEF-D2DC4
23403	T	sgRNA_LLQ		23403	SHEF-D2DC4
23731	A	sgRNA_LLQ		23731	SHEF-D2DC4
23731	C	sgRNA_LLQ		23731	SHEF-D2DC4
23731	T	sgRNA_LLQ		23731	SHEF-D2DC4
24034	A	sgRNA_LLQ		24034	SHEF-D2DC4
24034	C	sgRNA_LLQ		24034	SHEF-D2DC4
24034	G	sgRNA_LLQ		24034	SHEF-D2DC4
24034	T	sgRNA_LLQ		24034	SHEF-D2DC4
28580	T	sgRNA_LLQ	3.0	28580	SHEF-D2DC4
28580	G	sgRNA_LLQ		28580	SHEF-D2DC4
28580	A	sgRNA_LLQ		28580	SHEF-D2DC4
28580	C	sgRNA_LLQ		28580	SHEF-D2DC4
28881	G	sgRNA_LLQ		28881	SHEF-D2DC4
28881	A	sgRNA_LLQ		28881	SHEF-D2DC4
28881	C	sgRNA_LLQ		28881	SHEF-D2DC4
28881	T	sgRNA_LLQ		28881	SHEF-D2DC4
28882	T	sgRNA_LLQ		28882	SHEF-D2DC4
28882	A	sgRNA_LLQ		28882	SHEF-D2DC4
28882	G	sgRNA_LLQ		28882	SHEF-D2DC4
28882	C	sgRNA_LLQ		28882	SHEF-D2DC4
28883	A	sgRNA_LLQ		28883	SHEF-D2DC4
28883	C	sgRNA_LLQ		28883	SHEF-D2DC4
28883	G	sgRNA_LLQ		28883	SHEF-D2DC4
28883	T	sgRNA_LLQ		28883	SHEF-D2DC4
241	T	gRNA	46.0	241	SHEF-D2DC4
241	C	gRNA	1.0	241	SHEF-D2DC4
241	G	gRNA		241	SHEF-D2DC4
241	A	gRNA	1.0	241	SHEF-D2DC4
3037	T	gRNA	3553.0	3037	SHEF-D2DC4
3037	C	gRNA	52.0	3037	SHEF-D2DC4
3037	A	gRNA	5.0	3037	SHEF-D2DC4
3037	G	gRNA	1.0	3037	SHEF-D2DC4
7438	A	gRNA	7.0	7438	SHEF-D2DC4
7438	C	gRNA	6367.0	7438	SHEF-D2DC4
7438	T	gRNA	177.0	7438	SHEF-D2DC4
9634	A	gRNA	43.0	9634	SHEF-D2DC4
9634	C	gRNA	24.0	9634	SHEF-D2DC4
9634	G	gRNA	75.0	9634	SHEF-D2DC4
9634	T	gRNA	2280.0	9634	SHEF-D2DC4
10097	A	gRNA	3256.0	10097	SHEF-D2DC4
10097	G	gRNA	725.0	10097	SHEF-D2DC4
10097	T	gRNA	3.0	10097	SHEF-D2DC4
14408	A	gRNA	1.0	14408	SHEF-D2DC4
14408	C	gRNA	96.0	14408	SHEF-D2DC4
14408	T	gRNA	2006.0	14408	SHEF-D2DC4
23403	A	gRNA	11.0	23403	SHEF-D2DC4
23403	C	gRNA	2.0	23403	SHEF-D2DC4
23403	G	gRNA	3418.0	23403	SHEF-D2DC4
23403	T	gRNA	5.0	23403	SHEF-D2DC4
23731	A	gRNA	1.0	23731	SHEF-D2DC4
23731	C	gRNA	16.0	23731	SHEF-D2DC4
23731	T	gRNA	1425.0	23731	SHEF-D2DC4
24034	A	gRNA	453.0	24034	SHEF-D2DC4
24034	C	gRNA	38.0	24034	SHEF-D2DC4
24034	G	gRNA	1.0	24034	SHEF-D2DC4
24034	T	gRNA	5423.0	24034	SHEF-D2DC4
28580	T	gRNA	4742.0	28580	SHEF-D2DC4
28580	G	gRNA	13.0	28580	SHEF-D2DC4
28580	A	gRNA	17.0	28580	SHEF-D2DC4
28580	C	gRNA	10.0	28580	SHEF-D2DC4
28881	G	gRNA	25.0	28881	SHEF-D2DC4
28881	A	gRNA	3863.0	28881	SHEF-D2DC4
28881	C	gRNA	22.0	28881	SHEF-D2DC4
28881	T	gRNA	3.0	28881	SHEF-D2DC4
28882	T	gRNA	2.0	28882	SHEF-D2DC4
28882	A	gRNA	3355.0	28882	SHEF-D2DC4
28882	G	gRNA	19.0	28882	SHEF-D2DC4
28882	C	gRNA	56.0	28882	SHEF-D2DC4
28883	A	gRNA	17.0	28883	SHEF-D2DC4
28883	C	gRNA	2879.0	28883	SHEF-D2DC4
28883	G	gRNA	52.0	28883	SHEF-D2DC4
28883	T	gRNA	10.0	28883	SHEF-D2DC4
241	T	sgRNA_HQ	745.0	241	SHEF-D2DE2
241	G	sgRNA_HQ	18.0	241	SHEF-D2DE2
241	A	sgRNA_HQ	2.0	241	SHEF-D2DE2
241	C	sgRNA_HQ		241	SHEF-D2DE2
1469	A	sgRNA_HQ		1469	SHEF-D2DE2
1469	C	sgRNA_HQ		1469	SHEF-D2DE2
1469	G	sgRNA_HQ		1469	SHEF-D2DE2
1469	T	sgRNA_HQ		1469	SHEF-D2DE2
3037	A	sgRNA_HQ		3037	SHEF-D2DE2
3037	C	sgRNA_HQ		3037	SHEF-D2DE2
3037	G	sgRNA_HQ		3037	SHEF-D2DE2
3037	T	sgRNA_HQ		3037	SHEF-D2DE2
14408	C	sgRNA_HQ		14408	SHEF-D2DE2
14408	T	sgRNA_HQ		14408	SHEF-D2DE2
23403	A	sgRNA_HQ		23403	SHEF-D2DE2
23403	C	sgRNA_HQ		23403	SHEF-D2DE2
23403	G	sgRNA_HQ		23403	SHEF-D2DE2
23403	T	sgRNA_HQ		23403	SHEF-D2DE2
28881	A	sgRNA_HQ		28881	SHEF-D2DE2
28881	C	sgRNA_HQ		28881	SHEF-D2DE2
28881	G	sgRNA_HQ		28881	SHEF-D2DE2
28882	A	sgRNA_HQ		28882	SHEF-D2DE2
28882	C	sgRNA_HQ		28882	SHEF-D2DE2
28882	G	sgRNA_HQ		28882	SHEF-D2DE2
28883	A	sgRNA_HQ		28883	SHEF-D2DE2
28883	C	sgRNA_HQ		28883	SHEF-D2DE2
28883	G	sgRNA_HQ		28883	SHEF-D2DE2
241	T	sgRNA_LQ	446.0	241	SHEF-D2DE2
241	G	sgRNA_LQ	17.0	241	SHEF-D2DE2
241	A	sgRNA_LQ	2.0	241	SHEF-D2DE2
241	C	sgRNA_LQ	1.0	241	SHEF-D2DE2
1469	A	sgRNA_LQ		1469	SHEF-D2DE2
1469	C	sgRNA_LQ		1469	SHEF-D2DE2
1469	G	sgRNA_LQ		1469	SHEF-D2DE2
1469	T	sgRNA_LQ		1469	SHEF-D2DE2
3037	A	sgRNA_LQ		3037	SHEF-D2DE2
3037	C	sgRNA_LQ		3037	SHEF-D2DE2
3037	G	sgRNA_LQ		3037	SHEF-D2DE2
3037	T	sgRNA_LQ		3037	SHEF-D2DE2
14408	C	sgRNA_LQ		14408	SHEF-D2DE2
14408	T	sgRNA_LQ		14408	SHEF-D2DE2
23403	A	sgRNA_LQ		23403	SHEF-D2DE2
23403	C	sgRNA_LQ		23403	SHEF-D2DE2
23403	G	sgRNA_LQ		23403	SHEF-D2DE2
23403	T	sgRNA_LQ		23403	SHEF-D2DE2
28881	A	sgRNA_LQ		28881	SHEF-D2DE2
28881	C	sgRNA_LQ		28881	SHEF-D2DE2
28881	G	sgRNA_LQ		28881	SHEF-D2DE2
28882	A	sgRNA_LQ		28882	SHEF-D2DE2
28882	C	sgRNA_LQ		28882	SHEF-D2DE2
28882	G	sgRNA_LQ		28882	SHEF-D2DE2
28883	A	sgRNA_LQ		28883	SHEF-D2DE2
28883	C	sgRNA_LQ		28883	SHEF-D2DE2
28883	G	sgRNA_LQ		28883	SHEF-D2DE2
241	T	sgRNA_LLQ	57.0	241	SHEF-D2DE2
241	G	sgRNA_LLQ	2.0	241	SHEF-D2DE2
241	A	sgRNA_LLQ		241	SHEF-D2DE2
241	C	sgRNA_LLQ	1.0	241	SHEF-D2DE2
1469	A	sgRNA_LLQ		1469	SHEF-D2DE2
1469	C	sgRNA_LLQ		1469	SHEF-D2DE2
1469	G	sgRNA_LLQ		1469	SHEF-D2DE2
1469	T	sgRNA_LLQ		1469	SHEF-D2DE2
3037	A	sgRNA_LLQ		3037	SHEF-D2DE2
3037	C	sgRNA_LLQ		3037	SHEF-D2DE2
3037	G	sgRNA_LLQ		3037	SHEF-D2DE2
3037	T	sgRNA_LLQ		3037	SHEF-D2DE2
14408	C	sgRNA_LLQ		14408	SHEF-D2DE2
14408	T	sgRNA_LLQ		14408	SHEF-D2DE2
23403	A	sgRNA_LLQ		23403	SHEF-D2DE2
23403	C	sgRNA_LLQ		23403	SHEF-D2DE2
23403	G	sgRNA_LLQ		23403	SHEF-D2DE2
23403	T	sgRNA_LLQ		23403	SHEF-D2DE2
28881	A	sgRNA_LLQ		28881	SHEF-D2DE2
28881	C	sgRNA_LLQ		28881	SHEF-D2DE2
28881	G	sgRNA_LLQ		28881	SHEF-D2DE2
28882	A	sgRNA_LLQ		28882	SHEF-D2DE2
28882	C	sgRNA_LLQ		28882	SHEF-D2DE2
28882	G	sgRNA_LLQ		28882	SHEF-D2DE2
28883	A	sgRNA_LLQ		28883	SHEF-D2DE2
28883	C	sgRNA_LLQ		28883	SHEF-D2DE2
28883	G	sgRNA_LLQ		28883	SHEF-D2DE2
241	T	gRNA	53.0	241	SHEF-D2DE2
241	G	gRNA		241	SHEF-D2DE2
241	A	gRNA		241	SHEF-D2DE2
241	C	gRNA		241	SHEF-D2DE2
1469	A	gRNA	3.0	1469	SHEF-D2DE2
1469	C	gRNA	3.0	1469	SHEF-D2DE2
1469	G	gRNA	2.0	1469	SHEF-D2DE2
1469	T	gRNA	860.0	1469	SHEF-D2DE2
3037	A	gRNA	1.0	3037	SHEF-D2DE2
3037	C	gRNA	20.0	3037	SHEF-D2DE2
3037	G	gRNA	2.0	3037	SHEF-D2DE2
3037	T	gRNA	888.0	3037	SHEF-D2DE2
14408	C	gRNA	46.0	14408	SHEF-D2DE2
14408	T	gRNA	575.0	14408	SHEF-D2DE2
23403	A	gRNA	2.0	23403	SHEF-D2DE2
23403	C	gRNA	1.0	23403	SHEF-D2DE2
23403	G	gRNA	1544.0	23403	SHEF-D2DE2
23403	T	gRNA	2.0	23403	SHEF-D2DE2
28881	A	gRNA	657.0	28881	SHEF-D2DE2
28881	C	gRNA	3.0	28881	SHEF-D2DE2
28881	G	gRNA	1.0	28881	SHEF-D2DE2
28882	A	gRNA	532.0	28882	SHEF-D2DE2
28882	C	gRNA	11.0	28882	SHEF-D2DE2
28882	G	gRNA	1.0	28882	SHEF-D2DE2
28883	A	gRNA	2.0	28883	SHEF-D2DE2
28883	C	gRNA	489.0	28883	SHEF-D2DE2
28883	G	gRNA	4.0	28883	SHEF-D2DE2
241	T	nsgRNA_LQ	2.0	241	SHEF-D2DE2
241	G	nsgRNA_LQ		241	SHEF-D2DE2
241	A	nsgRNA_LQ		241	SHEF-D2DE2
241	C	nsgRNA_LQ		241	SHEF-D2DE2
1469	A	nsgRNA_LQ		1469	SHEF-D2DE2
1469	C	nsgRNA_LQ		1469	SHEF-D2DE2
1469	G	nsgRNA_LQ		1469	SHEF-D2DE2
1469	T	nsgRNA_LQ		1469	SHEF-D2DE2
3037	A	nsgRNA_LQ		3037	SHEF-D2DE2
3037	C	nsgRNA_LQ		3037	SHEF-D2DE2
3037	G	nsgRNA_LQ		3037	SHEF-D2DE2
3037	T	nsgRNA_LQ		3037	SHEF-D2DE2
14408	C	nsgRNA_LQ		14408	SHEF-D2DE2
14408	T	nsgRNA_LQ		14408	SHEF-D2DE2
23403	A	nsgRNA_LQ		23403	SHEF-D2DE2
23403	C	nsgRNA_LQ		23403	SHEF-D2DE2
23403	G	nsgRNA_LQ		23403	SHEF-D2DE2
23403	T	nsgRNA_LQ		23403	SHEF-D2DE2
28881	A	nsgRNA_LQ		28881	SHEF-D2DE2
28881	C	nsgRNA_LQ		28881	SHEF-D2DE2
28881	G	nsgRNA_LQ		28881	SHEF-D2DE2
28882	A	nsgRNA_LQ		28882	SHEF-D2DE2
28882	C	nsgRNA_LQ		28882	SHEF-D2DE2
28882	G	nsgRNA_LQ		28882	SHEF-D2DE2
28883	A	nsgRNA_LQ		28883	SHEF-D2DE2
28883	C	nsgRNA_LQ		28883	SHEF-D2DE2
28883	G	nsgRNA_LQ		28883	SHEF-D2DE2
241	T	sgRNA_LQ	349.0	241	SHEF-D2E2B
241	C	sgRNA_LQ	2.0	241	SHEF-D2E2B
241	G	sgRNA_LQ	1.0	241	SHEF-D2E2B
3037	C	sgRNA_LQ		3037	SHEF-D2E2B
3037	T	sgRNA_LQ		3037	SHEF-D2E2B
14408	C	sgRNA_LQ		14408	SHEF-D2E2B
14408	T	sgRNA_LQ		14408	SHEF-D2E2B
21614	T	sgRNA_LQ	5.0	21614	SHEF-D2E2B
21614	G	sgRNA_LQ		21614	SHEF-D2E2B
23403	G	sgRNA_LQ		23403	SHEF-D2E2B
23403	A	sgRNA_LQ		23403	SHEF-D2E2B
23403	T	sgRNA_LQ		23403	SHEF-D2E2B
241	T	sgRNA_HQ	800.0	241	SHEF-D2E2B
241	C	sgRNA_HQ	2.0	241	SHEF-D2E2B
241	G	sgRNA_HQ	8.0	241	SHEF-D2E2B
3037	C	sgRNA_HQ		3037	SHEF-D2E2B
3037	T	sgRNA_HQ		3037	SHEF-D2E2B
14408	C	sgRNA_HQ		14408	SHEF-D2E2B
14408	T	sgRNA_HQ		14408	SHEF-D2E2B
21614	T	sgRNA_HQ	6.0	21614	SHEF-D2E2B
21614	G	sgRNA_HQ		21614	SHEF-D2E2B
23403	G	sgRNA_HQ		23403	SHEF-D2E2B
23403	A	sgRNA_HQ		23403	SHEF-D2E2B
23403	T	sgRNA_HQ		23403	SHEF-D2E2B
241	T	sgRNA_LLQ	29.0	241	SHEF-D2E2B
241	C	sgRNA_LLQ		241	SHEF-D2E2B
241	G	sgRNA_LLQ	1.0	241	SHEF-D2E2B
3037	C	sgRNA_LLQ		3037	SHEF-D2E2B
3037	T	sgRNA_LLQ		3037	SHEF-D2E2B
14408	C	sgRNA_LLQ		14408	SHEF-D2E2B
14408	T	sgRNA_LLQ		14408	SHEF-D2E2B
21614	T	sgRNA_LLQ	1.0	21614	SHEF-D2E2B
21614	G	sgRNA_LLQ		21614	SHEF-D2E2B
23403	G	sgRNA_LLQ		23403	SHEF-D2E2B
23403	A	sgRNA_LLQ		23403	SHEF-D2E2B
23403	T	sgRNA_LLQ		23403	SHEF-D2E2B
241	T	gRNA	35.0	241	SHEF-D2E2B
241	C	gRNA		241	SHEF-D2E2B
241	G	gRNA	1.0	241	SHEF-D2E2B
3037	C	gRNA	7.0	3037	SHEF-D2E2B
3037	T	gRNA	553.0	3037	SHEF-D2E2B
14408	C	gRNA	21.0	14408	SHEF-D2E2B
14408	T	gRNA	760.0	14408	SHEF-D2E2B
21614	T	gRNA	529.0	21614	SHEF-D2E2B
21614	G	gRNA	1.0	21614	SHEF-D2E2B
23403	G	gRNA	1443.0	23403	SHEF-D2E2B
23403	A	gRNA	6.0	23403	SHEF-D2E2B
23403	T	gRNA	5.0	23403	SHEF-D2E2B
241	T	nsgRNA_LQ		241	SHEF-D2E2B
241	C	nsgRNA_LQ		241	SHEF-D2E2B
241	G	nsgRNA_LQ		241	SHEF-D2E2B
3037	C	nsgRNA_LQ		3037	SHEF-D2E2B
3037	T	nsgRNA_LQ		3037	SHEF-D2E2B
14408	C	nsgRNA_LQ		14408	SHEF-D2E2B
14408	T	nsgRNA_LQ		14408	SHEF-D2E2B
21614	T	nsgRNA_LQ	1.0	21614	SHEF-D2E2B
21614	G	nsgRNA_LQ		21614	SHEF-D2E2B
23403	G	nsgRNA_LQ		23403	SHEF-D2E2B
23403	A	nsgRNA_LQ		23403	SHEF-D2E2B
23403	T	nsgRNA_LQ		23403	SHEF-D2E2B
241	T	nsgRNA_HQ		241	SHEF-D2E2B
241	C	nsgRNA_HQ		241	SHEF-D2E2B
241	G	nsgRNA_HQ		241	SHEF-D2E2B
3037	C	nsgRNA_HQ		3037	SHEF-D2E2B
3037	T	nsgRNA_HQ		3037	SHEF-D2E2B
14408	C	nsgRNA_HQ		14408	SHEF-D2E2B
14408	T	nsgRNA_HQ		14408	SHEF-D2E2B
21614	T	nsgRNA_HQ		21614	SHEF-D2E2B
21614	G	nsgRNA_HQ		21614	SHEF-D2E2B
23403	G	nsgRNA_HQ	1.0	23403	SHEF-D2E2B
23403	A	nsgRNA_HQ		23403	SHEF-D2E2B
23403	T	nsgRNA_HQ		23403	SHEF-D2E2B
241	T	sgRNA_HQ	1643.0	241	SHEF-D2EA3
241	G	sgRNA_HQ	14.0	241	SHEF-D2EA3
3037	A	sgRNA_HQ		3037	SHEF-D2EA3
3037	C	sgRNA_HQ		3037	SHEF-D2EA3
3037	T	sgRNA_HQ		3037	SHEF-D2EA3
14408	C	sgRNA_HQ		14408	SHEF-D2EA3
14408	T	sgRNA_HQ		14408	SHEF-D2EA3
21614	T	sgRNA_HQ	12.0	21614	SHEF-D2EA3
23403	A	sgRNA_HQ		23403	SHEF-D2EA3
23403	G	sgRNA_HQ		23403	SHEF-D2EA3
241	T	sgRNA_LQ	387.0	241	SHEF-D2EA3
241	G	sgRNA_LQ	4.0	241	SHEF-D2EA3
3037	A	sgRNA_LQ		3037	SHEF-D2EA3
3037	C	sgRNA_LQ		3037	SHEF-D2EA3
3037	T	sgRNA_LQ		3037	SHEF-D2EA3
14408	C	sgRNA_LQ		14408	SHEF-D2EA3
14408	T	sgRNA_LQ		14408	SHEF-D2EA3
21614	T	sgRNA_LQ	4.0	21614	SHEF-D2EA3
23403	A	sgRNA_LQ		23403	SHEF-D2EA3
23403	G	sgRNA_LQ		23403	SHEF-D2EA3
241	T	sgRNA_LLQ	31.0	241	SHEF-D2EA3
241	G	sgRNA_LLQ		241	SHEF-D2EA3
3037	A	sgRNA_LLQ		3037	SHEF-D2EA3
3037	C	sgRNA_LLQ		3037	SHEF-D2EA3
3037	T	sgRNA_LLQ		3037	SHEF-D2EA3
14408	C	sgRNA_LLQ		14408	SHEF-D2EA3
14408	T	sgRNA_LLQ		14408	SHEF-D2EA3
21614	T	sgRNA_LLQ	2.0	21614	SHEF-D2EA3
23403	A	sgRNA_LLQ		23403	SHEF-D2EA3
23403	G	sgRNA_LLQ		23403	SHEF-D2EA3
241	T	gRNA	31.0	241	SHEF-D2EA3
241	G	gRNA	1.0	241	SHEF-D2EA3
3037	A	gRNA	1.0	3037	SHEF-D2EA3
3037	C	gRNA	2.0	3037	SHEF-D2EA3
3037	T	gRNA	782.0	3037	SHEF-D2EA3
14408	C	gRNA	27.0	14408	SHEF-D2EA3
14408	T	gRNA	1186.0	14408	SHEF-D2EA3
21614	T	gRNA	557.0	21614	SHEF-D2EA3
23403	A	gRNA	4.0	23403	SHEF-D2EA3
23403	G	gRNA	2178.0	23403	SHEF-D2EA3
241	T	nsgRNA_HQ	2.0	241	SHEF-D2F82
241	G	nsgRNA_HQ		241	SHEF-D2F82
241	C	nsgRNA_HQ		241	SHEF-D2F82
3037	A	nsgRNA_HQ		3037	SHEF-D2F82
3037	C	nsgRNA_HQ		3037	SHEF-D2F82
3037	T	nsgRNA_HQ		3037	SHEF-D2F82
14408	C	nsgRNA_HQ		14408	SHEF-D2F82
14408	T	nsgRNA_HQ		14408	SHEF-D2F82
21614	T	nsgRNA_HQ	1.0	21614	SHEF-D2F82
21614	C	nsgRNA_HQ		21614	SHEF-D2F82
23403	A	nsgRNA_HQ		23403	SHEF-D2F82
23403	G	nsgRNA_HQ		23403	SHEF-D2F82
23403	T	nsgRNA_HQ		23403	SHEF-D2F82
241	T	gRNA	137.0	241	SHEF-D2F82
241	G	gRNA	2.0	241	SHEF-D2F82
241	C	gRNA		241	SHEF-D2F82
3037	A	gRNA	2.0	3037	SHEF-D2F82
3037	C	gRNA	11.0	3037	SHEF-D2F82
3037	T	gRNA	1372.0	3037	SHEF-D2F82
14408	C	gRNA	50.0	14408	SHEF-D2F82
14408	T	gRNA	1606.0	14408	SHEF-D2F82
21614	T	gRNA	681.0	21614	SHEF-D2F82
21614	C	gRNA	1.0	21614	SHEF-D2F82
23403	A	gRNA	13.0	23403	SHEF-D2F82
23403	G	gRNA	3002.0	23403	SHEF-D2F82
23403	T	gRNA	1.0	23403	SHEF-D2F82
241	T	nsgRNA_LQ	5.0	241	SHEF-D2F82
241	G	nsgRNA_LQ		241	SHEF-D2F82
241	C	nsgRNA_LQ		241	SHEF-D2F82
3037	A	nsgRNA_LQ		3037	SHEF-D2F82
3037	C	nsgRNA_LQ		3037	SHEF-D2F82
3037	T	nsgRNA_LQ		3037	SHEF-D2F82
14408	C	nsgRNA_LQ		14408	SHEF-D2F82
14408	T	nsgRNA_LQ		14408	SHEF-D2F82
21614	T	nsgRNA_LQ	2.0	21614	SHEF-D2F82
21614	C	nsgRNA_LQ		21614	SHEF-D2F82
23403	A	nsgRNA_LQ		23403	SHEF-D2F82
23403	G	nsgRNA_LQ		23403	SHEF-D2F82
23403	T	nsgRNA_LQ		23403	SHEF-D2F82
241	T	sgRNA_HQ	2225.0	241	SHEF-D2F82
241	G	sgRNA_HQ	38.0	241	SHEF-D2F82
241	C	sgRNA_HQ	3.0	241	SHEF-D2F82
3037	A	sgRNA_HQ		3037	SHEF-D2F82
3037	C	sgRNA_HQ		3037	SHEF-D2F82
3037	T	sgRNA_HQ		3037	SHEF-D2F82
14408	C	sgRNA_HQ		14408	SHEF-D2F82
14408	T	sgRNA_HQ		14408	SHEF-D2F82
21614	T	sgRNA_HQ	98.0	21614	SHEF-D2F82
21614	C	sgRNA_HQ		21614	SHEF-D2F82
23403	A	sgRNA_HQ		23403	SHEF-D2F82
23403	G	sgRNA_HQ		23403	SHEF-D2F82
23403	T	sgRNA_HQ		23403	SHEF-D2F82
241	T	sgRNA_LQ	827.0	241	SHEF-D2F82
241	G	sgRNA_LQ	22.0	241	SHEF-D2F82
241	C	sgRNA_LQ		241	SHEF-D2F82
3037	A	sgRNA_LQ		3037	SHEF-D2F82
3037	C	sgRNA_LQ		3037	SHEF-D2F82
3037	T	sgRNA_LQ		3037	SHEF-D2F82
14408	C	sgRNA_LQ		14408	SHEF-D2F82
14408	T	sgRNA_LQ		14408	SHEF-D2F82
21614	T	sgRNA_LQ	31.0	21614	SHEF-D2F82
21614	C	sgRNA_LQ		21614	SHEF-D2F82
23403	A	sgRNA_LQ		23403	SHEF-D2F82
23403	G	sgRNA_LQ		23403	SHEF-D2F82
23403	T	sgRNA_LQ		23403	SHEF-D2F82
241	T	sgRNA_LLQ	86.0	241	SHEF-D2F82
241	G	sgRNA_LLQ	2.0	241	SHEF-D2F82
241	C	sgRNA_LLQ		241	SHEF-D2F82
3037	A	sgRNA_LLQ		3037	SHEF-D2F82
3037	C	sgRNA_LLQ		3037	SHEF-D2F82
3037	T	sgRNA_LLQ		3037	SHEF-D2F82
14408	C	sgRNA_LLQ		14408	SHEF-D2F82
14408	T	sgRNA_LLQ		14408	SHEF-D2F82
21614	T	sgRNA_LLQ	10.0	21614	SHEF-D2F82
21614	C	sgRNA_LLQ		21614	SHEF-D2F82
23403	A	sgRNA_LLQ		23403	SHEF-D2F82
23403	G	sgRNA_LLQ		23403	SHEF-D2F82
23403	T	sgRNA_LLQ		23403	SHEF-D2F82
241	T	nsgRNA_HQ	2.0	241	SHEF-D3024
241	C	nsgRNA_HQ		241	SHEF-D3024
241	G	nsgRNA_HQ		241	SHEF-D3024
241	A	nsgRNA_HQ		241	SHEF-D3024
3037	A	nsgRNA_HQ		3037	SHEF-D3024
3037	C	nsgRNA_HQ		3037	SHEF-D3024
3037	G	nsgRNA_HQ		3037	SHEF-D3024
3037	T	nsgRNA_HQ		3037	SHEF-D3024
10097	A	nsgRNA_HQ		10097	SHEF-D3024
10097	C	nsgRNA_HQ		10097	SHEF-D3024
10097	G	nsgRNA_HQ		10097	SHEF-D3024
10097	T	nsgRNA_HQ		10097	SHEF-D3024
13216	A	nsgRNA_HQ		13216	SHEF-D3024
13216	C	nsgRNA_HQ		13216	SHEF-D3024
13216	G	nsgRNA_HQ		13216	SHEF-D3024
13216	T	nsgRNA_HQ		13216	SHEF-D3024
14408	A	nsgRNA_HQ		14408	SHEF-D3024
14408	C	nsgRNA_HQ		14408	SHEF-D3024
14408	G	nsgRNA_HQ		14408	SHEF-D3024
14408	T	nsgRNA_HQ		14408	SHEF-D3024
18255	A	nsgRNA_HQ		18255	SHEF-D3024
18255	G	nsgRNA_HQ		18255	SHEF-D3024
18255	T	nsgRNA_HQ		18255	SHEF-D3024
23403	G	nsgRNA_HQ	1.0	23403	SHEF-D3024
23403	T	nsgRNA_HQ		23403	SHEF-D3024
23403	A	nsgRNA_HQ		23403	SHEF-D3024
23403	C	nsgRNA_HQ		23403	SHEF-D3024
23731	C	nsgRNA_HQ		23731	SHEF-D3024
23731	G	nsgRNA_HQ		23731	SHEF-D3024
23731	T	nsgRNA_HQ		23731	SHEF-D3024
28881	A	nsgRNA_HQ		28881	SHEF-D3024
28881	C	nsgRNA_HQ		28881	SHEF-D3024
28881	G	nsgRNA_HQ		28881	SHEF-D3024
28882	A	nsgRNA_HQ		28882	SHEF-D3024
28882	C	nsgRNA_HQ		28882	SHEF-D3024
28882	G	nsgRNA_HQ		28882	SHEF-D3024
28883	C	nsgRNA_HQ		28883	SHEF-D3024
28883	G	nsgRNA_HQ		28883	SHEF-D3024
28883	A	nsgRNA_HQ		28883	SHEF-D3024
28883	T	nsgRNA_HQ		28883	SHEF-D3024
241	T	sgRNA_HQ	1947.0	241	SHEF-D3024
241	C	sgRNA_HQ	2.0	241	SHEF-D3024
241	G	sgRNA_HQ	60.0	241	SHEF-D3024
241	A	sgRNA_HQ	1.0	241	SHEF-D3024
3037	A	sgRNA_HQ		3037	SHEF-D3024
3037	C	sgRNA_HQ		3037	SHEF-D3024
3037	G	sgRNA_HQ		3037	SHEF-D3024
3037	T	sgRNA_HQ		3037	SHEF-D3024
10097	A	sgRNA_HQ		10097	SHEF-D3024
10097	C	sgRNA_HQ		10097	SHEF-D3024
10097	G	sgRNA_HQ		10097	SHEF-D3024
10097	T	sgRNA_HQ		10097	SHEF-D3024
13216	A	sgRNA_HQ		13216	SHEF-D3024
13216	C	sgRNA_HQ		13216	SHEF-D3024
13216	G	sgRNA_HQ		13216	SHEF-D3024
13216	T	sgRNA_HQ		13216	SHEF-D3024
14408	A	sgRNA_HQ		14408	SHEF-D3024
14408	C	sgRNA_HQ		14408	SHEF-D3024
14408	G	sgRNA_HQ		14408	SHEF-D3024
14408	T	sgRNA_HQ		14408	SHEF-D3024
18255	A	sgRNA_HQ		18255	SHEF-D3024
18255	G	sgRNA_HQ		18255	SHEF-D3024
18255	T	sgRNA_HQ		18255	SHEF-D3024
23403	G	sgRNA_HQ		23403	SHEF-D3024
23403	T	sgRNA_HQ		23403	SHEF-D3024
23403	A	sgRNA_HQ		23403	SHEF-D3024
23403	C	sgRNA_HQ		23403	SHEF-D3024
23731	C	sgRNA_HQ		23731	SHEF-D3024
23731	G	sgRNA_HQ		23731	SHEF-D3024
23731	T	sgRNA_HQ		23731	SHEF-D3024
28881	A	sgRNA_HQ		28881	SHEF-D3024
28881	C	sgRNA_HQ		28881	SHEF-D3024
28881	G	sgRNA_HQ		28881	SHEF-D3024
28882	A	sgRNA_HQ		28882	SHEF-D3024
28882	C	sgRNA_HQ		28882	SHEF-D3024
28882	G	sgRNA_HQ		28882	SHEF-D3024
28883	C	sgRNA_HQ		28883	SHEF-D3024
28883	G	sgRNA_HQ	1.0	28883	SHEF-D3024
28883	A	sgRNA_HQ		28883	SHEF-D3024
28883	T	sgRNA_HQ		28883	SHEF-D3024
241	T	sgRNA_LQ	843.0	241	SHEF-D3024
241	C	sgRNA_LQ	1.0	241	SHEF-D3024
241	G	sgRNA_LQ	27.0	241	SHEF-D3024
241	A	sgRNA_LQ	1.0	241	SHEF-D3024
3037	A	sgRNA_LQ		3037	SHEF-D3024
3037	C	sgRNA_LQ		3037	SHEF-D3024
3037	G	sgRNA_LQ		3037	SHEF-D3024
3037	T	sgRNA_LQ		3037	SHEF-D3024
10097	A	sgRNA_LQ		10097	SHEF-D3024
10097	C	sgRNA_LQ		10097	SHEF-D3024
10097	G	sgRNA_LQ		10097	SHEF-D3024
10097	T	sgRNA_LQ		10097	SHEF-D3024
13216	A	sgRNA_LQ		13216	SHEF-D3024
13216	C	sgRNA_LQ		13216	SHEF-D3024
13216	G	sgRNA_LQ		13216	SHEF-D3024
13216	T	sgRNA_LQ		13216	SHEF-D3024
14408	A	sgRNA_LQ		14408	SHEF-D3024
14408	C	sgRNA_LQ		14408	SHEF-D3024
14408	G	sgRNA_LQ		14408	SHEF-D3024
14408	T	sgRNA_LQ		14408	SHEF-D3024
18255	A	sgRNA_LQ		18255	SHEF-D3024
18255	G	sgRNA_LQ		18255	SHEF-D3024
18255	T	sgRNA_LQ		18255	SHEF-D3024
23403	G	sgRNA_LQ		23403	SHEF-D3024
23403	T	sgRNA_LQ		23403	SHEF-D3024
23403	A	sgRNA_LQ		23403	SHEF-D3024
23403	C	sgRNA_LQ		23403	SHEF-D3024
23731	C	sgRNA_LQ		23731	SHEF-D3024
23731	G	sgRNA_LQ		23731	SHEF-D3024
23731	T	sgRNA_LQ		23731	SHEF-D3024
28881	A	sgRNA_LQ		28881	SHEF-D3024
28881	C	sgRNA_LQ		28881	SHEF-D3024
28881	G	sgRNA_LQ		28881	SHEF-D3024
28882	A	sgRNA_LQ		28882	SHEF-D3024
28882	C	sgRNA_LQ		28882	SHEF-D3024
28882	G	sgRNA_LQ		28882	SHEF-D3024
28883	C	sgRNA_LQ		28883	SHEF-D3024
28883	G	sgRNA_LQ		28883	SHEF-D3024
28883	A	sgRNA_LQ		28883	SHEF-D3024
28883	T	sgRNA_LQ		28883	SHEF-D3024
241	T	sgRNA_LLQ	73.0	241	SHEF-D3024
241	C	sgRNA_LLQ		241	SHEF-D3024
241	G	sgRNA_LLQ	1.0	241	SHEF-D3024
241	A	sgRNA_LLQ		241	SHEF-D3024
3037	A	sgRNA_LLQ		3037	SHEF-D3024
3037	C	sgRNA_LLQ		3037	SHEF-D3024
3037	G	sgRNA_LLQ		3037	SHEF-D3024
3037	T	sgRNA_LLQ		3037	SHEF-D3024
10097	A	sgRNA_LLQ		10097	SHEF-D3024
10097	C	sgRNA_LLQ		10097	SHEF-D3024
10097	G	sgRNA_LLQ		10097	SHEF-D3024
10097	T	sgRNA_LLQ		10097	SHEF-D3024
13216	A	sgRNA_LLQ		13216	SHEF-D3024
13216	C	sgRNA_LLQ		13216	SHEF-D3024
13216	G	sgRNA_LLQ		13216	SHEF-D3024
13216	T	sgRNA_LLQ		13216	SHEF-D3024
14408	A	sgRNA_LLQ		14408	SHEF-D3024
14408	C	sgRNA_LLQ		14408	SHEF-D3024
14408	G	sgRNA_LLQ		14408	SHEF-D3024
14408	T	sgRNA_LLQ		14408	SHEF-D3024
18255	A	sgRNA_LLQ		18255	SHEF-D3024
18255	G	sgRNA_LLQ		18255	SHEF-D3024
18255	T	sgRNA_LLQ		18255	SHEF-D3024
23403	G	sgRNA_LLQ		23403	SHEF-D3024
23403	T	sgRNA_LLQ		23403	SHEF-D3024
23403	A	sgRNA_LLQ		23403	SHEF-D3024
23403	C	sgRNA_LLQ		23403	SHEF-D3024
23731	C	sgRNA_LLQ		23731	SHEF-D3024
23731	G	sgRNA_LLQ		23731	SHEF-D3024
23731	T	sgRNA_LLQ		23731	SHEF-D3024
28881	A	sgRNA_LLQ		28881	SHEF-D3024
28881	C	sgRNA_LLQ		28881	SHEF-D3024
28881	G	sgRNA_LLQ		28881	SHEF-D3024
28882	A	sgRNA_LLQ		28882	SHEF-D3024
28882	C	sgRNA_LLQ		28882	SHEF-D3024
28882	G	sgRNA_LLQ		28882	SHEF-D3024
28883	C	sgRNA_LLQ		28883	SHEF-D3024
28883	G	sgRNA_LLQ		28883	SHEF-D3024
28883	A	sgRNA_LLQ		28883	SHEF-D3024
28883	T	sgRNA_LLQ		28883	SHEF-D3024
241	T	gRNA	91.0	241	SHEF-D3024
241	C	gRNA		241	SHEF-D3024
241	G	gRNA	3.0	241	SHEF-D3024
241	A	gRNA		241	SHEF-D3024
3037	A	gRNA	2.0	3037	SHEF-D3024
3037	C	gRNA	36.0	3037	SHEF-D3024
3037	G	gRNA	4.0	3037	SHEF-D3024
3037	T	gRNA	2108.0	3037	SHEF-D3024
10097	A	gRNA	2348.0	10097	SHEF-D3024
10097	C	gRNA	1.0	10097	SHEF-D3024
10097	G	gRNA	257.0	10097	SHEF-D3024
10097	T	gRNA	1.0	10097	SHEF-D3024
13216	A	gRNA	36.0	13216	SHEF-D3024
13216	C	gRNA	28.0	13216	SHEF-D3024
13216	G	gRNA	4532.0	13216	SHEF-D3024
13216	T	gRNA	19.0	13216	SHEF-D3024
14408	A	gRNA	3.0	14408	SHEF-D3024
14408	C	gRNA	112.0	14408	SHEF-D3024
14408	G	gRNA	2.0	14408	SHEF-D3024
14408	T	gRNA	1528.0	14408	SHEF-D3024
18255	A	gRNA	1.0	18255	SHEF-D3024
18255	G	gRNA	2902.0	18255	SHEF-D3024
18255	T	gRNA	3359.0	18255	SHEF-D3024
23403	G	gRNA	4659.0	23403	SHEF-D3024
23403	T	gRNA	5.0	23403	SHEF-D3024
23403	A	gRNA	5.0	23403	SHEF-D3024
23403	C	gRNA	1.0	23403	SHEF-D3024
23731	C	gRNA	27.0	23731	SHEF-D3024
23731	G	gRNA	1.0	23731	SHEF-D3024
23731	T	gRNA	2124.0	23731	SHEF-D3024
28881	A	gRNA	2674.0	28881	SHEF-D3024
28881	C	gRNA	4.0	28881	SHEF-D3024
28881	G	gRNA	11.0	28881	SHEF-D3024
28882	A	gRNA	2263.0	28882	SHEF-D3024
28882	C	gRNA	34.0	28882	SHEF-D3024
28882	G	gRNA	4.0	28882	SHEF-D3024
28883	C	gRNA	2003.0	28883	SHEF-D3024
28883	G	gRNA	29.0	28883	SHEF-D3024
28883	A	gRNA	7.0	28883	SHEF-D3024
28883	T	gRNA	4.0	28883	SHEF-D3024
241	T	nsgRNA_LQ		241	SHEF-D3024
241	C	nsgRNA_LQ		241	SHEF-D3024
241	G	nsgRNA_LQ		241	SHEF-D3024
241	A	nsgRNA_LQ		241	SHEF-D3024
3037	A	nsgRNA_LQ		3037	SHEF-D3024
3037	C	nsgRNA_LQ		3037	SHEF-D3024
3037	G	nsgRNA_LQ		3037	SHEF-D3024
3037	T	nsgRNA_LQ		3037	SHEF-D3024
10097	A	nsgRNA_LQ		10097	SHEF-D3024
10097	C	nsgRNA_LQ		10097	SHEF-D3024
10097	G	nsgRNA_LQ		10097	SHEF-D3024
10097	T	nsgRNA_LQ		10097	SHEF-D3024
13216	A	nsgRNA_LQ		13216	SHEF-D3024
13216	C	nsgRNA_LQ		13216	SHEF-D3024
13216	G	nsgRNA_LQ		13216	SHEF-D3024
13216	T	nsgRNA_LQ		13216	SHEF-D3024
14408	A	nsgRNA_LQ		14408	SHEF-D3024
14408	C	nsgRNA_LQ		14408	SHEF-D3024
14408	G	nsgRNA_LQ		14408	SHEF-D3024
14408	T	nsgRNA_LQ		14408	SHEF-D3024
18255	A	nsgRNA_LQ		18255	SHEF-D3024
18255	G	nsgRNA_LQ		18255	SHEF-D3024
18255	T	nsgRNA_LQ		18255	SHEF-D3024
23403	G	nsgRNA_LQ	2.0	23403	SHEF-D3024
23403	T	nsgRNA_LQ		23403	SHEF-D3024
23403	A	nsgRNA_LQ		23403	SHEF-D3024
23403	C	nsgRNA_LQ		23403	SHEF-D3024
23731	C	nsgRNA_LQ		23731	SHEF-D3024
23731	G	nsgRNA_LQ		23731	SHEF-D3024
23731	T	nsgRNA_LQ		23731	SHEF-D3024
28881	A	nsgRNA_LQ		28881	SHEF-D3024
28881	C	nsgRNA_LQ		28881	SHEF-D3024
28881	G	nsgRNA_LQ		28881	SHEF-D3024
28882	A	nsgRNA_LQ		28882	SHEF-D3024
28882	C	nsgRNA_LQ		28882	SHEF-D3024
28882	G	nsgRNA_LQ		28882	SHEF-D3024
28883	C	nsgRNA_LQ		28883	SHEF-D3024
28883	G	nsgRNA_LQ		28883	SHEF-D3024
28883	A	nsgRNA_LQ		28883	SHEF-D3024
28883	T	nsgRNA_LQ		28883	SHEF-D3024
241	T	sgRNA_HQ	4569.0	241	SHEF-D3042
241	C	sgRNA_HQ	585.0	241	SHEF-D3042
241	G	sgRNA_HQ	55.0	241	SHEF-D3042
1108	A	sgRNA_HQ		1108	SHEF-D3042
1108	C	sgRNA_HQ		1108	SHEF-D3042
1108	G	sgRNA_HQ		1108	SHEF-D3042
1108	T	sgRNA_HQ		1108	SHEF-D3042
3037	A	sgRNA_HQ		3037	SHEF-D3042
3037	C	sgRNA_HQ		3037	SHEF-D3042
3037	T	sgRNA_HQ		3037	SHEF-D3042
3055	A	sgRNA_HQ		3055	SHEF-D3042
3055	C	sgRNA_HQ		3055	SHEF-D3042
3055	T	sgRNA_HQ		3055	SHEF-D3042
7438	A	sgRNA_HQ		7438	SHEF-D3042
7438	C	sgRNA_HQ		7438	SHEF-D3042
7438	T	sgRNA_HQ		7438	SHEF-D3042
10097	A	sgRNA_HQ		10097	SHEF-D3042
10097	G	sgRNA_HQ		10097	SHEF-D3042
10097	T	sgRNA_HQ		10097	SHEF-D3042
11963	A	sgRNA_HQ		11963	SHEF-D3042
11963	C	sgRNA_HQ		11963	SHEF-D3042
11963	G	sgRNA_HQ		11963	SHEF-D3042
11963	T	sgRNA_HQ		11963	SHEF-D3042
14408	C	sgRNA_HQ		14408	SHEF-D3042
14408	G	sgRNA_HQ		14408	SHEF-D3042
14408	T	sgRNA_HQ		14408	SHEF-D3042
21691	A	sgRNA_HQ		21691	SHEF-D3042
21691	C	sgRNA_HQ		21691	SHEF-D3042
21691	G	sgRNA_HQ		21691	SHEF-D3042
21691	T	sgRNA_HQ		21691	SHEF-D3042
23403	A	sgRNA_HQ		23403	SHEF-D3042
23403	G	sgRNA_HQ		23403	SHEF-D3042
23403	T	sgRNA_HQ		23403	SHEF-D3042
23731	A	sgRNA_HQ		23731	SHEF-D3042
23731	C	sgRNA_HQ		23731	SHEF-D3042
23731	T	sgRNA_HQ		23731	SHEF-D3042
28580	A	sgRNA_HQ		28580	SHEF-D3042
28580	C	sgRNA_HQ		28580	SHEF-D3042
28580	G	sgRNA_HQ		28580	SHEF-D3042
28580	T	sgRNA_HQ		28580	SHEF-D3042
28881	A	sgRNA_HQ		28881	SHEF-D3042
28881	C	sgRNA_HQ		28881	SHEF-D3042
28882	A	sgRNA_HQ		28882	SHEF-D3042
28882	C	sgRNA_HQ		28882	SHEF-D3042
28883	C	sgRNA_HQ		28883	SHEF-D3042
241	T	sgRNA_LQ	1161.0	241	SHEF-D3042
241	C	sgRNA_LQ	136.0	241	SHEF-D3042
241	G	sgRNA_LQ	17.0	241	SHEF-D3042
1108	A	sgRNA_LQ		1108	SHEF-D3042
1108	C	sgRNA_LQ		1108	SHEF-D3042
1108	G	sgRNA_LQ		1108	SHEF-D3042
1108	T	sgRNA_LQ		1108	SHEF-D3042
3037	A	sgRNA_LQ		3037	SHEF-D3042
3037	C	sgRNA_LQ		3037	SHEF-D3042
3037	T	sgRNA_LQ		3037	SHEF-D3042
3055	A	sgRNA_LQ		3055	SHEF-D3042
3055	C	sgRNA_LQ		3055	SHEF-D3042
3055	T	sgRNA_LQ		3055	SHEF-D3042
7438	A	sgRNA_LQ		7438	SHEF-D3042
7438	C	sgRNA_LQ		7438	SHEF-D3042
7438	T	sgRNA_LQ		7438	SHEF-D3042
10097	A	sgRNA_LQ		10097	SHEF-D3042
10097	G	sgRNA_LQ		10097	SHEF-D3042
10097	T	sgRNA_LQ		10097	SHEF-D3042
11963	A	sgRNA_LQ		11963	SHEF-D3042
11963	C	sgRNA_LQ		11963	SHEF-D3042
11963	G	sgRNA_LQ		11963	SHEF-D3042
11963	T	sgRNA_LQ		11963	SHEF-D3042
14408	C	sgRNA_LQ		14408	SHEF-D3042
14408	G	sgRNA_LQ		14408	SHEF-D3042
14408	T	sgRNA_LQ		14408	SHEF-D3042
21691	A	sgRNA_LQ		21691	SHEF-D3042
21691	C	sgRNA_LQ		21691	SHEF-D3042
21691	G	sgRNA_LQ		21691	SHEF-D3042
21691	T	sgRNA_LQ		21691	SHEF-D3042
23403	A	sgRNA_LQ		23403	SHEF-D3042
23403	G	sgRNA_LQ		23403	SHEF-D3042
23403	T	sgRNA_LQ		23403	SHEF-D3042
23731	A	sgRNA_LQ		23731	SHEF-D3042
23731	C	sgRNA_LQ		23731	SHEF-D3042
23731	T	sgRNA_LQ		23731	SHEF-D3042
28580	A	sgRNA_LQ		28580	SHEF-D3042
28580	C	sgRNA_LQ		28580	SHEF-D3042
28580	G	sgRNA_LQ		28580	SHEF-D3042
28580	T	sgRNA_LQ		28580	SHEF-D3042
28881	A	sgRNA_LQ		28881	SHEF-D3042
28881	C	sgRNA_LQ		28881	SHEF-D3042
28882	A	sgRNA_LQ		28882	SHEF-D3042
28882	C	sgRNA_LQ		28882	SHEF-D3042
28883	C	sgRNA_LQ		28883	SHEF-D3042
241	T	sgRNA_LLQ	117.0	241	SHEF-D3042
241	C	sgRNA_LLQ	16.0	241	SHEF-D3042
241	G	sgRNA_LLQ	3.0	241	SHEF-D3042
1108	A	sgRNA_LLQ		1108	SHEF-D3042
1108	C	sgRNA_LLQ		1108	SHEF-D3042
1108	G	sgRNA_LLQ		1108	SHEF-D3042
1108	T	sgRNA_LLQ		1108	SHEF-D3042
3037	A	sgRNA_LLQ		3037	SHEF-D3042
3037	C	sgRNA_LLQ		3037	SHEF-D3042
3037	T	sgRNA_LLQ		3037	SHEF-D3042
3055	A	sgRNA_LLQ		3055	SHEF-D3042
3055	C	sgRNA_LLQ		3055	SHEF-D3042
3055	T	sgRNA_LLQ		3055	SHEF-D3042
7438	A	sgRNA_LLQ		7438	SHEF-D3042
7438	C	sgRNA_LLQ		7438	SHEF-D3042
7438	T	sgRNA_LLQ		7438	SHEF-D3042
10097	A	sgRNA_LLQ		10097	SHEF-D3042
10097	G	sgRNA_LLQ		10097	SHEF-D3042
10097	T	sgRNA_LLQ		10097	SHEF-D3042
11963	A	sgRNA_LLQ		11963	SHEF-D3042
11963	C	sgRNA_LLQ		11963	SHEF-D3042
11963	G	sgRNA_LLQ		11963	SHEF-D3042
11963	T	sgRNA_LLQ		11963	SHEF-D3042
14408	C	sgRNA_LLQ		14408	SHEF-D3042
14408	G	sgRNA_LLQ		14408	SHEF-D3042
14408	T	sgRNA_LLQ		14408	SHEF-D3042
21691	A	sgRNA_LLQ		21691	SHEF-D3042
21691	C	sgRNA_LLQ		21691	SHEF-D3042
21691	G	sgRNA_LLQ		21691	SHEF-D3042
21691	T	sgRNA_LLQ		21691	SHEF-D3042
23403	A	sgRNA_LLQ		23403	SHEF-D3042
23403	G	sgRNA_LLQ		23403	SHEF-D3042
23403	T	sgRNA_LLQ		23403	SHEF-D3042
23731	A	sgRNA_LLQ		23731	SHEF-D3042
23731	C	sgRNA_LLQ		23731	SHEF-D3042
23731	T	sgRNA_LLQ		23731	SHEF-D3042
28580	A	sgRNA_LLQ		28580	SHEF-D3042
28580	C	sgRNA_LLQ		28580	SHEF-D3042
28580	G	sgRNA_LLQ		28580	SHEF-D3042
28580	T	sgRNA_LLQ		28580	SHEF-D3042
28881	A	sgRNA_LLQ		28881	SHEF-D3042
28881	C	sgRNA_LLQ		28881	SHEF-D3042
28882	A	sgRNA_LLQ		28882	SHEF-D3042
28882	C	sgRNA_LLQ		28882	SHEF-D3042
28883	C	sgRNA_LLQ		28883	SHEF-D3042
241	T	gRNA	21.0	241	SHEF-D3042
241	C	gRNA	2.0	241	SHEF-D3042
241	G	gRNA		241	SHEF-D3042
1108	A	gRNA	53.0	1108	SHEF-D3042
1108	C	gRNA	9.0	1108	SHEF-D3042
1108	G	gRNA	3.0	1108	SHEF-D3042
1108	T	gRNA	4594.0	1108	SHEF-D3042
3037	A	gRNA	2.0	3037	SHEF-D3042
3037	C	gRNA	5.0	3037	SHEF-D3042
3037	T	gRNA	855.0	3037	SHEF-D3042
3055	A	gRNA	10.0	3055	SHEF-D3042
3055	C	gRNA	673.0	3055	SHEF-D3042
3055	T	gRNA	506.0	3055	SHEF-D3042
7438	A	gRNA	12.0	7438	SHEF-D3042
7438	C	gRNA	4680.0	7438	SHEF-D3042
7438	T	gRNA	101.0	7438	SHEF-D3042
10097	A	gRNA	319.0	10097	SHEF-D3042
10097	G	gRNA	86.0	10097	SHEF-D3042
10097	T	gRNA	1.0	10097	SHEF-D3042
11963	A	gRNA	6.0	11963	SHEF-D3042
11963	C	gRNA	7.0	11963	SHEF-D3042
11963	G	gRNA	3526.0	11963	SHEF-D3042
11963	T	gRNA	1076.0	11963	SHEF-D3042
14408	C	gRNA	87.0	14408	SHEF-D3042
14408	G	gRNA	2.0	14408	SHEF-D3042
14408	T	gRNA	2950.0	14408	SHEF-D3042
21691	A	gRNA	5.0	21691	SHEF-D3042
21691	C	gRNA	121.0	21691	SHEF-D3042
21691	G	gRNA	3.0	21691	SHEF-D3042
21691	T	gRNA	2586.0	21691	SHEF-D3042
23403	A	gRNA	13.0	23403	SHEF-D3042
23403	G	gRNA	6503.0	23403	SHEF-D3042
23403	T	gRNA	4.0	23403	SHEF-D3042
23731	A	gRNA	1.0	23731	SHEF-D3042
23731	C	gRNA	49.0	23731	SHEF-D3042
23731	T	gRNA	2781.0	23731	SHEF-D3042
28580	A	gRNA	3.0	28580	SHEF-D3042
28580	C	gRNA	5.0	28580	SHEF-D3042
28580	G	gRNA	3.0	28580	SHEF-D3042
28580	T	gRNA	3525.0	28580	SHEF-D3042
28881	A	gRNA	93.0	28881	SHEF-D3042
28881	C	gRNA	1.0	28881	SHEF-D3042
28882	A	gRNA	84.0	28882	SHEF-D3042
28882	C	gRNA	2.0	28882	SHEF-D3042
28883	C	gRNA	87.0	28883	SHEF-D3042
241	T	nsgRNA_LQ	1.0	241	SHEF-D3042
241	C	nsgRNA_LQ	1.0	241	SHEF-D3042
241	G	nsgRNA_LQ		241	SHEF-D3042
1108	A	nsgRNA_LQ		1108	SHEF-D3042
1108	C	nsgRNA_LQ		1108	SHEF-D3042
1108	G	nsgRNA_LQ		1108	SHEF-D3042
1108	T	nsgRNA_LQ		1108	SHEF-D3042
3037	A	nsgRNA_LQ		3037	SHEF-D3042
3037	C	nsgRNA_LQ		3037	SHEF-D3042
3037	T	nsgRNA_LQ		3037	SHEF-D3042
3055	A	nsgRNA_LQ		3055	SHEF-D3042
3055	C	nsgRNA_LQ		3055	SHEF-D3042
3055	T	nsgRNA_LQ		3055	SHEF-D3042
7438	A	nsgRNA_LQ		7438	SHEF-D3042
7438	C	nsgRNA_LQ		7438	SHEF-D3042
7438	T	nsgRNA_LQ		7438	SHEF-D3042
10097	A	nsgRNA_LQ		10097	SHEF-D3042
10097	G	nsgRNA_LQ		10097	SHEF-D3042
10097	T	nsgRNA_LQ		10097	SHEF-D3042
11963	A	nsgRNA_LQ		11963	SHEF-D3042
11963	C	nsgRNA_LQ		11963	SHEF-D3042
11963	G	nsgRNA_LQ		11963	SHEF-D3042
11963	T	nsgRNA_LQ		11963	SHEF-D3042
14408	C	nsgRNA_LQ		14408	SHEF-D3042
14408	G	nsgRNA_LQ		14408	SHEF-D3042
14408	T	nsgRNA_LQ		14408	SHEF-D3042
21691	A	nsgRNA_LQ		21691	SHEF-D3042
21691	C	nsgRNA_LQ		21691	SHEF-D3042
21691	G	nsgRNA_LQ		21691	SHEF-D3042
21691	T	nsgRNA_LQ		21691	SHEF-D3042
23403	A	nsgRNA_LQ		23403	SHEF-D3042
23403	G	nsgRNA_LQ		23403	SHEF-D3042
23403	T	nsgRNA_LQ		23403	SHEF-D3042
23731	A	nsgRNA_LQ		23731	SHEF-D3042
23731	C	nsgRNA_LQ		23731	SHEF-D3042
23731	T	nsgRNA_LQ		23731	SHEF-D3042
28580	A	nsgRNA_LQ		28580	SHEF-D3042
28580	C	nsgRNA_LQ		28580	SHEF-D3042
28580	G	nsgRNA_LQ		28580	SHEF-D3042
28580	T	nsgRNA_LQ		28580	SHEF-D3042
28881	A	nsgRNA_LQ		28881	SHEF-D3042
28881	C	nsgRNA_LQ		28881	SHEF-D3042
28882	A	nsgRNA_LQ		28882	SHEF-D3042
28882	C	nsgRNA_LQ		28882	SHEF-D3042
28883	C	nsgRNA_LQ		28883	SHEF-D3042
241	T	nsgRNA_HQ	1.0	241	SHEF-D3042
241	C	nsgRNA_HQ		241	SHEF-D3042
241	G	nsgRNA_HQ		241	SHEF-D3042
1108	A	nsgRNA_HQ		1108	SHEF-D3042
1108	C	nsgRNA_HQ		1108	SHEF-D3042
1108	G	nsgRNA_HQ		1108	SHEF-D3042
1108	T	nsgRNA_HQ		1108	SHEF-D3042
3037	A	nsgRNA_HQ		3037	SHEF-D3042
3037	C	nsgRNA_HQ		3037	SHEF-D3042
3037	T	nsgRNA_HQ		3037	SHEF-D3042
3055	A	nsgRNA_HQ		3055	SHEF-D3042
3055	C	nsgRNA_HQ		3055	SHEF-D3042
3055	T	nsgRNA_HQ		3055	SHEF-D3042
7438	A	nsgRNA_HQ		7438	SHEF-D3042
7438	C	nsgRNA_HQ		7438	SHEF-D3042
7438	T	nsgRNA_HQ		7438	SHEF-D3042
10097	A	nsgRNA_HQ		10097	SHEF-D3042
10097	G	nsgRNA_HQ		10097	SHEF-D3042
10097	T	nsgRNA_HQ		10097	SHEF-D3042
11963	A	nsgRNA_HQ		11963	SHEF-D3042
11963	C	nsgRNA_HQ		11963	SHEF-D3042
11963	G	nsgRNA_HQ		11963	SHEF-D3042
11963	T	nsgRNA_HQ		11963	SHEF-D3042
14408	C	nsgRNA_HQ		14408	SHEF-D3042
14408	G	nsgRNA_HQ		14408	SHEF-D3042
14408	T	nsgRNA_HQ		14408	SHEF-D3042
21691	A	nsgRNA_HQ		21691	SHEF-D3042
21691	C	nsgRNA_HQ		21691	SHEF-D3042
21691	G	nsgRNA_HQ		21691	SHEF-D3042
21691	T	nsgRNA_HQ		21691	SHEF-D3042
23403	A	nsgRNA_HQ		23403	SHEF-D3042
23403	G	nsgRNA_HQ		23403	SHEF-D3042
23403	T	nsgRNA_HQ		23403	SHEF-D3042
23731	A	nsgRNA_HQ		23731	SHEF-D3042
23731	C	nsgRNA_HQ		23731	SHEF-D3042
23731	T	nsgRNA_HQ		23731	SHEF-D3042
28580	A	nsgRNA_HQ		28580	SHEF-D3042
28580	C	nsgRNA_HQ		28580	SHEF-D3042
28580	G	nsgRNA_HQ		28580	SHEF-D3042
28580	T	nsgRNA_HQ		28580	SHEF-D3042
28881	A	nsgRNA_HQ		28881	SHEF-D3042
28881	C	nsgRNA_HQ		28881	SHEF-D3042
28882	A	nsgRNA_HQ		28882	SHEF-D3042
28882	C	nsgRNA_HQ		28882	SHEF-D3042
28883	C	nsgRNA_HQ		28883	SHEF-D3042
241	T	sgRNA_HQ	182.0	241	SHEF-D3051
241	G	sgRNA_HQ	13.0	241	SHEF-D3051
3037	A	sgRNA_HQ		3037	SHEF-D3051
3037	C	sgRNA_HQ		3037	SHEF-D3051
3037	G	sgRNA_HQ		3037	SHEF-D3051
3037	T	sgRNA_HQ		3037	SHEF-D3051
4795	A	sgRNA_HQ		4795	SHEF-D3051
4795	C	sgRNA_HQ		4795	SHEF-D3051
4795	G	sgRNA_HQ		4795	SHEF-D3051
4795	T	sgRNA_HQ		4795	SHEF-D3051
14408	A	sgRNA_HQ		14408	SHEF-D3051
14408	C	sgRNA_HQ		14408	SHEF-D3051
14408	G	sgRNA_HQ		14408	SHEF-D3051
14408	T	sgRNA_HQ		14408	SHEF-D3051
17242	A	sgRNA_HQ		17242	SHEF-D3051
17242	C	sgRNA_HQ		17242	SHEF-D3051
17242	G	sgRNA_HQ		17242	SHEF-D3051
17242	T	sgRNA_HQ		17242	SHEF-D3051
23403	A	sgRNA_HQ		23403	SHEF-D3051
23403	G	sgRNA_HQ		23403	SHEF-D3051
23403	T	sgRNA_HQ		23403	SHEF-D3051
25429	T	sgRNA_HQ		25429	SHEF-D3051
25429	G	sgRNA_HQ		25429	SHEF-D3051
25429	A	sgRNA_HQ		25429	SHEF-D3051
25429	C	sgRNA_HQ		25429	SHEF-D3051
25916	C	sgRNA_HQ		25916	SHEF-D3051
25916	T	sgRNA_HQ		25916	SHEF-D3051
27327	A	sgRNA_HQ		27327	SHEF-D3051
27327	C	sgRNA_HQ		27327	SHEF-D3051
27327	G	sgRNA_HQ		27327	SHEF-D3051
241	T	sgRNA_LQ	97.0	241	SHEF-D3051
241	G	sgRNA_LQ	4.0	241	SHEF-D3051
3037	A	sgRNA_LQ		3037	SHEF-D3051
3037	C	sgRNA_LQ		3037	SHEF-D3051
3037	G	sgRNA_LQ		3037	SHEF-D3051
3037	T	sgRNA_LQ		3037	SHEF-D3051
4795	A	sgRNA_LQ		4795	SHEF-D3051
4795	C	sgRNA_LQ		4795	SHEF-D3051
4795	G	sgRNA_LQ		4795	SHEF-D3051
4795	T	sgRNA_LQ		4795	SHEF-D3051
14408	A	sgRNA_LQ		14408	SHEF-D3051
14408	C	sgRNA_LQ		14408	SHEF-D3051
14408	G	sgRNA_LQ		14408	SHEF-D3051
14408	T	sgRNA_LQ		14408	SHEF-D3051
17242	A	sgRNA_LQ		17242	SHEF-D3051
17242	C	sgRNA_LQ		17242	SHEF-D3051
17242	G	sgRNA_LQ		17242	SHEF-D3051
17242	T	sgRNA_LQ		17242	SHEF-D3051
23403	A	sgRNA_LQ		23403	SHEF-D3051
23403	G	sgRNA_LQ		23403	SHEF-D3051
23403	T	sgRNA_LQ		23403	SHEF-D3051
25429	T	sgRNA_LQ		25429	SHEF-D3051
25429	G	sgRNA_LQ		25429	SHEF-D3051
25429	A	sgRNA_LQ		25429	SHEF-D3051
25429	C	sgRNA_LQ		25429	SHEF-D3051
25916	C	sgRNA_LQ		25916	SHEF-D3051
25916	T	sgRNA_LQ		25916	SHEF-D3051
27327	A	sgRNA_LQ		27327	SHEF-D3051
27327	C	sgRNA_LQ		27327	SHEF-D3051
27327	G	sgRNA_LQ		27327	SHEF-D3051
241	T	sgRNA_LLQ	5.0	241	SHEF-D3051
241	G	sgRNA_LLQ	1.0	241	SHEF-D3051
3037	A	sgRNA_LLQ		3037	SHEF-D3051
3037	C	sgRNA_LLQ		3037	SHEF-D3051
3037	G	sgRNA_LLQ		3037	SHEF-D3051
3037	T	sgRNA_LLQ		3037	SHEF-D3051
4795	A	sgRNA_LLQ		4795	SHEF-D3051
4795	C	sgRNA_LLQ		4795	SHEF-D3051
4795	G	sgRNA_LLQ		4795	SHEF-D3051
4795	T	sgRNA_LLQ		4795	SHEF-D3051
14408	A	sgRNA_LLQ		14408	SHEF-D3051
14408	C	sgRNA_LLQ		14408	SHEF-D3051
14408	G	sgRNA_LLQ		14408	SHEF-D3051
14408	T	sgRNA_LLQ		14408	SHEF-D3051
17242	A	sgRNA_LLQ		17242	SHEF-D3051
17242	C	sgRNA_LLQ		17242	SHEF-D3051
17242	G	sgRNA_LLQ		17242	SHEF-D3051
17242	T	sgRNA_LLQ		17242	SHEF-D3051
23403	A	sgRNA_LLQ		23403	SHEF-D3051
23403	G	sgRNA_LLQ		23403	SHEF-D3051
23403	T	sgRNA_LLQ		23403	SHEF-D3051
25429	T	sgRNA_LLQ	4.0	25429	SHEF-D3051
25429	G	sgRNA_LLQ		25429	SHEF-D3051
25429	A	sgRNA_LLQ		25429	SHEF-D3051
25429	C	sgRNA_LLQ		25429	SHEF-D3051
25916	C	sgRNA_LLQ		25916	SHEF-D3051
25916	T	sgRNA_LLQ		25916	SHEF-D3051
27327	A	sgRNA_LLQ		27327	SHEF-D3051
27327	C	sgRNA_LLQ		27327	SHEF-D3051
27327	G	sgRNA_LLQ		27327	SHEF-D3051
241	T	gRNA	7.0	241	SHEF-D3051
241	G	gRNA		241	SHEF-D3051
3037	A	gRNA	2.0	3037	SHEF-D3051
3037	C	gRNA	49.0	3037	SHEF-D3051
3037	G	gRNA	2.0	3037	SHEF-D3051
3037	T	gRNA	2808.0	3037	SHEF-D3051
4795	A	gRNA	22.0	4795	SHEF-D3051
4795	C	gRNA	142.0	4795	SHEF-D3051
4795	G	gRNA	1.0	4795	SHEF-D3051
4795	T	gRNA	4238.0	4795	SHEF-D3051
14408	A	gRNA	6.0	14408	SHEF-D3051
14408	C	gRNA	168.0	14408	SHEF-D3051
14408	G	gRNA	3.0	14408	SHEF-D3051
14408	T	gRNA	2415.0	14408	SHEF-D3051
17242	A	gRNA	4975.0	17242	SHEF-D3051
17242	C	gRNA	17.0	17242	SHEF-D3051
17242	G	gRNA	9.0	17242	SHEF-D3051
17242	T	gRNA	3.0	17242	SHEF-D3051
23403	A	gRNA	8.0	23403	SHEF-D3051
23403	G	gRNA	4529.0	23403	SHEF-D3051
23403	T	gRNA	5.0	23403	SHEF-D3051
25429	T	gRNA	4986.0	25429	SHEF-D3051
25429	G	gRNA	20.0	25429	SHEF-D3051
25429	A	gRNA	5.0	25429	SHEF-D3051
25429	C	gRNA	4.0	25429	SHEF-D3051
25916	C	gRNA	78.0	25916	SHEF-D3051
25916	T	gRNA	194.0	25916	SHEF-D3051
27327	A	gRNA	6686.0	27327	SHEF-D3051
27327	C	gRNA	5.0	27327	SHEF-D3051
27327	G	gRNA	6.0	27327	SHEF-D3051
241	T	sgRNA_HQ	1534.0	241	SHEF-D307F
241	G	sgRNA_HQ	34.0	241	SHEF-D307F
241	C	sgRNA_HQ	4.0	241	SHEF-D307F
241	A	sgRNA_HQ	2.0	241	SHEF-D307F
1469	A	sgRNA_HQ		1469	SHEF-D307F
1469	C	sgRNA_HQ		1469	SHEF-D307F
1469	G	sgRNA_HQ		1469	SHEF-D307F
1469	T	sgRNA_HQ		1469	SHEF-D307F
3037	A	sgRNA_HQ		3037	SHEF-D307F
3037	C	sgRNA_HQ		3037	SHEF-D307F
3037	G	sgRNA_HQ		3037	SHEF-D307F
3037	T	sgRNA_HQ		3037	SHEF-D307F
14408	C	sgRNA_HQ		14408	SHEF-D307F
14408	G	sgRNA_HQ		14408	SHEF-D307F
14408	T	sgRNA_HQ		14408	SHEF-D307F
23403	A	sgRNA_HQ		23403	SHEF-D307F
23403	C	sgRNA_HQ		23403	SHEF-D307F
23403	G	sgRNA_HQ		23403	SHEF-D307F
23403	T	sgRNA_HQ		23403	SHEF-D307F
28881	A	sgRNA_HQ		28881	SHEF-D307F
28881	C	sgRNA_HQ		28881	SHEF-D307F
28881	G	sgRNA_HQ		28881	SHEF-D307F
28881	T	sgRNA_HQ		28881	SHEF-D307F
28882	A	sgRNA_HQ		28882	SHEF-D307F
28882	C	sgRNA_HQ		28882	SHEF-D307F
28882	G	sgRNA_HQ		28882	SHEF-D307F
28882	T	sgRNA_HQ		28882	SHEF-D307F
28883	A	sgRNA_HQ		28883	SHEF-D307F
28883	C	sgRNA_HQ		28883	SHEF-D307F
28883	G	sgRNA_HQ		28883	SHEF-D307F
28883	T	sgRNA_HQ		28883	SHEF-D307F
241	T	sgRNA_LLQ	92.0	241	SHEF-D307F
241	G	sgRNA_LLQ	2.0	241	SHEF-D307F
241	C	sgRNA_LLQ	2.0	241	SHEF-D307F
241	A	sgRNA_LLQ		241	SHEF-D307F
1469	A	sgRNA_LLQ		1469	SHEF-D307F
1469	C	sgRNA_LLQ		1469	SHEF-D307F
1469	G	sgRNA_LLQ		1469	SHEF-D307F
1469	T	sgRNA_LLQ		1469	SHEF-D307F
3037	A	sgRNA_LLQ		3037	SHEF-D307F
3037	C	sgRNA_LLQ		3037	SHEF-D307F
3037	G	sgRNA_LLQ		3037	SHEF-D307F
3037	T	sgRNA_LLQ		3037	SHEF-D307F
14408	C	sgRNA_LLQ		14408	SHEF-D307F
14408	G	sgRNA_LLQ		14408	SHEF-D307F
14408	T	sgRNA_LLQ		14408	SHEF-D307F
23403	A	sgRNA_LLQ		23403	SHEF-D307F
23403	C	sgRNA_LLQ		23403	SHEF-D307F
23403	G	sgRNA_LLQ		23403	SHEF-D307F
23403	T	sgRNA_LLQ		23403	SHEF-D307F
28881	A	sgRNA_LLQ		28881	SHEF-D307F
28881	C	sgRNA_LLQ		28881	SHEF-D307F
28881	G	sgRNA_LLQ		28881	SHEF-D307F
28881	T	sgRNA_LLQ		28881	SHEF-D307F
28882	A	sgRNA_LLQ		28882	SHEF-D307F
28882	C	sgRNA_LLQ		28882	SHEF-D307F
28882	G	sgRNA_LLQ		28882	SHEF-D307F
28882	T	sgRNA_LLQ		28882	SHEF-D307F
28883	A	sgRNA_LLQ		28883	SHEF-D307F
28883	C	sgRNA_LLQ		28883	SHEF-D307F
28883	G	sgRNA_LLQ		28883	SHEF-D307F
28883	T	sgRNA_LLQ		28883	SHEF-D307F
241	T	sgRNA_LQ	822.0	241	SHEF-D307F
241	G	sgRNA_LQ	32.0	241	SHEF-D307F
241	C	sgRNA_LQ	5.0	241	SHEF-D307F
241	A	sgRNA_LQ	1.0	241	SHEF-D307F
1469	A	sgRNA_LQ		1469	SHEF-D307F
1469	C	sgRNA_LQ		1469	SHEF-D307F
1469	G	sgRNA_LQ		1469	SHEF-D307F
1469	T	sgRNA_LQ		1469	SHEF-D307F
3037	A	sgRNA_LQ		3037	SHEF-D307F
3037	C	sgRNA_LQ		3037	SHEF-D307F
3037	G	sgRNA_LQ		3037	SHEF-D307F
3037	T	sgRNA_LQ		3037	SHEF-D307F
14408	C	sgRNA_LQ		14408	SHEF-D307F
14408	G	sgRNA_LQ		14408	SHEF-D307F
14408	T	sgRNA_LQ		14408	SHEF-D307F
23403	A	sgRNA_LQ		23403	SHEF-D307F
23403	C	sgRNA_LQ		23403	SHEF-D307F
23403	G	sgRNA_LQ		23403	SHEF-D307F
23403	T	sgRNA_LQ		23403	SHEF-D307F
28881	A	sgRNA_LQ		28881	SHEF-D307F
28881	C	sgRNA_LQ		28881	SHEF-D307F
28881	G	sgRNA_LQ		28881	SHEF-D307F
28881	T	sgRNA_LQ		28881	SHEF-D307F
28882	A	sgRNA_LQ		28882	SHEF-D307F
28882	C	sgRNA_LQ		28882	SHEF-D307F
28882	G	sgRNA_LQ		28882	SHEF-D307F
28882	T	sgRNA_LQ		28882	SHEF-D307F
28883	A	sgRNA_LQ		28883	SHEF-D307F
28883	C	sgRNA_LQ		28883	SHEF-D307F
28883	G	sgRNA_LQ		28883	SHEF-D307F
28883	T	sgRNA_LQ		28883	SHEF-D307F
241	T	gRNA	82.0	241	SHEF-D307F
241	G	gRNA	2.0	241	SHEF-D307F
241	C	gRNA	1.0	241	SHEF-D307F
241	A	gRNA		241	SHEF-D307F
1469	A	gRNA	6.0	1469	SHEF-D307F
1469	C	gRNA	7.0	1469	SHEF-D307F
1469	G	gRNA	14.0	1469	SHEF-D307F
1469	T	gRNA	2692.0	1469	SHEF-D307F
3037	A	gRNA	3.0	3037	SHEF-D307F
3037	C	gRNA	30.0	3037	SHEF-D307F
3037	G	gRNA	2.0	3037	SHEF-D307F
3037	T	gRNA	2359.0	3037	SHEF-D307F
14408	C	gRNA	108.0	14408	SHEF-D307F
14408	G	gRNA	2.0	14408	SHEF-D307F
14408	T	gRNA	1947.0	14408	SHEF-D307F
23403	A	gRNA	4.0	23403	SHEF-D307F
23403	C	gRNA	2.0	23403	SHEF-D307F
23403	G	gRNA	4018.0	23403	SHEF-D307F
23403	T	gRNA	4.0	23403	SHEF-D307F
28881	A	gRNA	1626.0	28881	SHEF-D307F
28881	C	gRNA	6.0	28881	SHEF-D307F
28881	G	gRNA	4.0	28881	SHEF-D307F
28881	T	gRNA	1.0	28881	SHEF-D307F
28882	A	gRNA	1392.0	28882	SHEF-D307F
28882	C	gRNA	17.0	28882	SHEF-D307F
28882	G	gRNA	3.0	28882	SHEF-D307F
28882	T	gRNA	1.0	28882	SHEF-D307F
28883	A	gRNA	4.0	28883	SHEF-D307F
28883	C	gRNA	1221.0	28883	SHEF-D307F
28883	G	gRNA	13.0	28883	SHEF-D307F
28883	T	gRNA	2.0	28883	SHEF-D307F
241	T	nsgRNA_LQ	1.0	241	SHEF-D307F
241	G	nsgRNA_LQ		241	SHEF-D307F
241	C	nsgRNA_LQ		241	SHEF-D307F
241	A	nsgRNA_LQ		241	SHEF-D307F
1469	A	nsgRNA_LQ		1469	SHEF-D307F
1469	C	nsgRNA_LQ		1469	SHEF-D307F
1469	G	nsgRNA_LQ		1469	SHEF-D307F
1469	T	nsgRNA_LQ		1469	SHEF-D307F
3037	A	nsgRNA_LQ		3037	SHEF-D307F
3037	C	nsgRNA_LQ		3037	SHEF-D307F
3037	G	nsgRNA_LQ		3037	SHEF-D307F
3037	T	nsgRNA_LQ		3037	SHEF-D307F
14408	C	nsgRNA_LQ		14408	SHEF-D307F
14408	G	nsgRNA_LQ		14408	SHEF-D307F
14408	T	nsgRNA_LQ		14408	SHEF-D307F
23403	A	nsgRNA_LQ		23403	SHEF-D307F
23403	C	nsgRNA_LQ		23403	SHEF-D307F
23403	G	nsgRNA_LQ		23403	SHEF-D307F
23403	T	nsgRNA_LQ		23403	SHEF-D307F
28881	A	nsgRNA_LQ		28881	SHEF-D307F
28881	C	nsgRNA_LQ		28881	SHEF-D307F
28881	G	nsgRNA_LQ		28881	SHEF-D307F
28881	T	nsgRNA_LQ		28881	SHEF-D307F
28882	A	nsgRNA_LQ		28882	SHEF-D307F
28882	C	nsgRNA_LQ		28882	SHEF-D307F
28882	G	nsgRNA_LQ		28882	SHEF-D307F
28882	T	nsgRNA_LQ		28882	SHEF-D307F
28883	A	nsgRNA_LQ		28883	SHEF-D307F
28883	C	nsgRNA_LQ		28883	SHEF-D307F
28883	G	nsgRNA_LQ		28883	SHEF-D307F
28883	T	nsgRNA_LQ		28883	SHEF-D307F
241	T	nsgRNA_HQ	1.0	241	SHEF-D31B8
241	G	nsgRNA_HQ		241	SHEF-D31B8
241	C	nsgRNA_HQ		241	SHEF-D31B8
2710	A	nsgRNA_HQ		2710	SHEF-D31B8
2710	C	nsgRNA_HQ		2710	SHEF-D31B8
2710	T	nsgRNA_HQ		2710	SHEF-D31B8
3037	C	nsgRNA_HQ		3037	SHEF-D31B8
3037	T	nsgRNA_HQ		3037	SHEF-D31B8
14408	A	nsgRNA_HQ		14408	SHEF-D31B8
14408	C	nsgRNA_HQ		14408	SHEF-D31B8
14408	T	nsgRNA_HQ		14408	SHEF-D31B8
14580	A	nsgRNA_HQ		14580	SHEF-D31B8
14580	C	nsgRNA_HQ		14580	SHEF-D31B8
14580	G	nsgRNA_HQ		14580	SHEF-D31B8
14580	T	nsgRNA_HQ		14580	SHEF-D31B8
23403	A	nsgRNA_HQ		23403	SHEF-D31B8
23403	G	nsgRNA_HQ		23403	SHEF-D31B8
23403	T	nsgRNA_HQ		23403	SHEF-D31B8
241	T	gRNA	39.0	241	SHEF-D31B8
241	G	gRNA		241	SHEF-D31B8
241	C	gRNA		241	SHEF-D31B8
2710	A	gRNA	6.0	2710	SHEF-D31B8
2710	C	gRNA	1.0	2710	SHEF-D31B8
2710	T	gRNA	56.0	2710	SHEF-D31B8
3037	C	gRNA	31.0	3037	SHEF-D31B8
3037	T	gRNA	1424.0	3037	SHEF-D31B8
14408	A	gRNA	2.0	14408	SHEF-D31B8
14408	C	gRNA	18.0	14408	SHEF-D31B8
14408	T	gRNA	298.0	14408	SHEF-D31B8
14580	A	gRNA	2.0	14580	SHEF-D31B8
14580	C	gRNA	9.0	14580	SHEF-D31B8
14580	G	gRNA	6.0	14580	SHEF-D31B8
14580	T	gRNA	2619.0	14580	SHEF-D31B8
23403	A	gRNA	5.0	23403	SHEF-D31B8
23403	G	gRNA	1986.0	23403	SHEF-D31B8
23403	T	gRNA	3.0	23403	SHEF-D31B8
241	T	sgRNA_LLQ	38.0	241	SHEF-D31B8
241	G	sgRNA_LLQ	1.0	241	SHEF-D31B8
241	C	sgRNA_LLQ		241	SHEF-D31B8
2710	A	sgRNA_LLQ		2710	SHEF-D31B8
2710	C	sgRNA_LLQ		2710	SHEF-D31B8
2710	T	sgRNA_LLQ		2710	SHEF-D31B8
3037	C	sgRNA_LLQ		3037	SHEF-D31B8
3037	T	sgRNA_LLQ		3037	SHEF-D31B8
14408	A	sgRNA_LLQ		14408	SHEF-D31B8
14408	C	sgRNA_LLQ		14408	SHEF-D31B8
14408	T	sgRNA_LLQ		14408	SHEF-D31B8
14580	A	sgRNA_LLQ		14580	SHEF-D31B8
14580	C	sgRNA_LLQ		14580	SHEF-D31B8
14580	G	sgRNA_LLQ		14580	SHEF-D31B8
14580	T	sgRNA_LLQ		14580	SHEF-D31B8
23403	A	sgRNA_LLQ		23403	SHEF-D31B8
23403	G	sgRNA_LLQ		23403	SHEF-D31B8
23403	T	sgRNA_LLQ		23403	SHEF-D31B8
241	T	sgRNA_LQ	297.0	241	SHEF-D31B8
241	G	sgRNA_LQ	6.0	241	SHEF-D31B8
241	C	sgRNA_LQ	1.0	241	SHEF-D31B8
2710	A	sgRNA_LQ		2710	SHEF-D31B8
2710	C	sgRNA_LQ		2710	SHEF-D31B8
2710	T	sgRNA_LQ		2710	SHEF-D31B8
3037	C	sgRNA_LQ		3037	SHEF-D31B8
3037	T	sgRNA_LQ		3037	SHEF-D31B8
14408	A	sgRNA_LQ		14408	SHEF-D31B8
14408	C	sgRNA_LQ		14408	SHEF-D31B8
14408	T	sgRNA_LQ		14408	SHEF-D31B8
14580	A	sgRNA_LQ		14580	SHEF-D31B8
14580	C	sgRNA_LQ		14580	SHEF-D31B8
14580	G	sgRNA_LQ		14580	SHEF-D31B8
14580	T	sgRNA_LQ		14580	SHEF-D31B8
23403	A	sgRNA_LQ		23403	SHEF-D31B8
23403	G	sgRNA_LQ		23403	SHEF-D31B8
23403	T	sgRNA_LQ		23403	SHEF-D31B8
241	T	sgRNA_HQ	517.0	241	SHEF-D31B8
241	G	sgRNA_HQ	6.0	241	SHEF-D31B8
241	C	sgRNA_HQ	1.0	241	SHEF-D31B8
2710	A	sgRNA_HQ		2710	SHEF-D31B8
2710	C	sgRNA_HQ		2710	SHEF-D31B8
2710	T	sgRNA_HQ		2710	SHEF-D31B8
3037	C	sgRNA_HQ		3037	SHEF-D31B8
3037	T	sgRNA_HQ		3037	SHEF-D31B8
14408	A	sgRNA_HQ		14408	SHEF-D31B8
14408	C	sgRNA_HQ		14408	SHEF-D31B8
14408	T	sgRNA_HQ		14408	SHEF-D31B8
14580	A	sgRNA_HQ		14580	SHEF-D31B8
14580	C	sgRNA_HQ		14580	SHEF-D31B8
14580	G	sgRNA_HQ		14580	SHEF-D31B8
14580	T	sgRNA_HQ		14580	SHEF-D31B8
23403	A	sgRNA_HQ		23403	SHEF-D31B8
23403	G	sgRNA_HQ		23403	SHEF-D31B8
23403	T	sgRNA_HQ		23403	SHEF-D31B8
241	T	sgRNA_HQ	445.0	241	SHEF-D32D3
241	G	sgRNA_HQ	1.0	241	SHEF-D32D3
3037	A	sgRNA_HQ		3037	SHEF-D32D3
3037	C	sgRNA_HQ		3037	SHEF-D32D3
3037	T	sgRNA_HQ		3037	SHEF-D32D3
3421	A	sgRNA_HQ		3421	SHEF-D32D3
3421	G	sgRNA_HQ		3421	SHEF-D32D3
3421	T	sgRNA_HQ		3421	SHEF-D32D3
4002	T	sgRNA_HQ		4002	SHEF-D32D3
6622	A	sgRNA_HQ		6622	SHEF-D32D3
6622	G	sgRNA_HQ		6622	SHEF-D32D3
6622	T	sgRNA_HQ		6622	SHEF-D32D3
10097	A	sgRNA_HQ		10097	SHEF-D32D3
10097	G	sgRNA_HQ		10097	SHEF-D32D3
13536	T	sgRNA_HQ		13536	SHEF-D32D3
14408	C	sgRNA_HQ		14408	SHEF-D32D3
14408	T	sgRNA_HQ		14408	SHEF-D32D3
23403	G	sgRNA_HQ		23403	SHEF-D32D3
23403	T	sgRNA_HQ		23403	SHEF-D32D3
23501	A	sgRNA_HQ		23501	SHEF-D32D3
23501	C	sgRNA_HQ		23501	SHEF-D32D3
23501	G	sgRNA_HQ		23501	SHEF-D32D3
23501	T	sgRNA_HQ		23501	SHEF-D32D3
23731	C	sgRNA_HQ		23731	SHEF-D32D3
23731	T	sgRNA_HQ		23731	SHEF-D32D3
28095	G	sgRNA_HQ	2.0	28095	SHEF-D32D3
28095	A	sgRNA_HQ	2.0	28095	SHEF-D32D3
28881	A	sgRNA_HQ		28881	SHEF-D32D3
28881	C	sgRNA_HQ		28881	SHEF-D32D3
28881	G	sgRNA_HQ		28881	SHEF-D32D3
28881	T	sgRNA_HQ		28881	SHEF-D32D3
28882	A	sgRNA_HQ		28882	SHEF-D32D3
28882	C	sgRNA_HQ		28882	SHEF-D32D3
28882	G	sgRNA_HQ		28882	SHEF-D32D3
28883	A	sgRNA_HQ		28883	SHEF-D32D3
28883	C	sgRNA_HQ		28883	SHEF-D32D3
28883	G	sgRNA_HQ		28883	SHEF-D32D3
28883	T	sgRNA_HQ		28883	SHEF-D32D3
241	T	sgRNA_LQ	126.0	241	SHEF-D32D3
241	G	sgRNA_LQ	3.0	241	SHEF-D32D3
3037	A	sgRNA_LQ		3037	SHEF-D32D3
3037	C	sgRNA_LQ		3037	SHEF-D32D3
3037	T	sgRNA_LQ		3037	SHEF-D32D3
3421	A	sgRNA_LQ		3421	SHEF-D32D3
3421	G	sgRNA_LQ		3421	SHEF-D32D3
3421	T	sgRNA_LQ		3421	SHEF-D32D3
4002	T	sgRNA_LQ		4002	SHEF-D32D3
6622	A	sgRNA_LQ		6622	SHEF-D32D3
6622	G	sgRNA_LQ		6622	SHEF-D32D3
6622	T	sgRNA_LQ		6622	SHEF-D32D3
10097	A	sgRNA_LQ		10097	SHEF-D32D3
10097	G	sgRNA_LQ		10097	SHEF-D32D3
13536	T	sgRNA_LQ		13536	SHEF-D32D3
14408	C	sgRNA_LQ		14408	SHEF-D32D3
14408	T	sgRNA_LQ		14408	SHEF-D32D3
23403	G	sgRNA_LQ		23403	SHEF-D32D3
23403	T	sgRNA_LQ		23403	SHEF-D32D3
23501	A	sgRNA_LQ		23501	SHEF-D32D3
23501	C	sgRNA_LQ		23501	SHEF-D32D3
23501	G	sgRNA_LQ		23501	SHEF-D32D3
23501	T	sgRNA_LQ		23501	SHEF-D32D3
23731	C	sgRNA_LQ		23731	SHEF-D32D3
23731	T	sgRNA_LQ		23731	SHEF-D32D3
28095	G	sgRNA_LQ		28095	SHEF-D32D3
28095	A	sgRNA_LQ	1.0	28095	SHEF-D32D3
28881	A	sgRNA_LQ		28881	SHEF-D32D3
28881	C	sgRNA_LQ		28881	SHEF-D32D3
28881	G	sgRNA_LQ		28881	SHEF-D32D3
28881	T	sgRNA_LQ		28881	SHEF-D32D3
28882	A	sgRNA_LQ		28882	SHEF-D32D3
28882	C	sgRNA_LQ		28882	SHEF-D32D3
28882	G	sgRNA_LQ		28882	SHEF-D32D3
28883	A	sgRNA_LQ		28883	SHEF-D32D3
28883	C	sgRNA_LQ		28883	SHEF-D32D3
28883	G	sgRNA_LQ		28883	SHEF-D32D3
28883	T	sgRNA_LQ		28883	SHEF-D32D3
241	T	sgRNA_LLQ	4.0	241	SHEF-D32D3
241	G	sgRNA_LLQ		241	SHEF-D32D3
3037	A	sgRNA_LLQ		3037	SHEF-D32D3
3037	C	sgRNA_LLQ		3037	SHEF-D32D3
3037	T	sgRNA_LLQ		3037	SHEF-D32D3
3421	A	sgRNA_LLQ		3421	SHEF-D32D3
3421	G	sgRNA_LLQ		3421	SHEF-D32D3
3421	T	sgRNA_LLQ		3421	SHEF-D32D3
4002	T	sgRNA_LLQ		4002	SHEF-D32D3
6622	A	sgRNA_LLQ		6622	SHEF-D32D3
6622	G	sgRNA_LLQ		6622	SHEF-D32D3
6622	T	sgRNA_LLQ		6622	SHEF-D32D3
10097	A	sgRNA_LLQ		10097	SHEF-D32D3
10097	G	sgRNA_LLQ		10097	SHEF-D32D3
13536	T	sgRNA_LLQ		13536	SHEF-D32D3
14408	C	sgRNA_LLQ		14408	SHEF-D32D3
14408	T	sgRNA_LLQ		14408	SHEF-D32D3
23403	G	sgRNA_LLQ		23403	SHEF-D32D3
23403	T	sgRNA_LLQ		23403	SHEF-D32D3
23501	A	sgRNA_LLQ		23501	SHEF-D32D3
23501	C	sgRNA_LLQ		23501	SHEF-D32D3
23501	G	sgRNA_LLQ		23501	SHEF-D32D3
23501	T	sgRNA_LLQ		23501	SHEF-D32D3
23731	C	sgRNA_LLQ		23731	SHEF-D32D3
23731	T	sgRNA_LLQ		23731	SHEF-D32D3
28095	G	sgRNA_LLQ		28095	SHEF-D32D3
28095	A	sgRNA_LLQ		28095	SHEF-D32D3
28881	A	sgRNA_LLQ		28881	SHEF-D32D3
28881	C	sgRNA_LLQ		28881	SHEF-D32D3
28881	G	sgRNA_LLQ		28881	SHEF-D32D3
28881	T	sgRNA_LLQ		28881	SHEF-D32D3
28882	A	sgRNA_LLQ		28882	SHEF-D32D3
28882	C	sgRNA_LLQ		28882	SHEF-D32D3
28882	G	sgRNA_LLQ		28882	SHEF-D32D3
28883	A	sgRNA_LLQ		28883	SHEF-D32D3
28883	C	sgRNA_LLQ		28883	SHEF-D32D3
28883	G	sgRNA_LLQ		28883	SHEF-D32D3
28883	T	sgRNA_LLQ		28883	SHEF-D32D3
241	T	gRNA	22.0	241	SHEF-D32D3
241	G	gRNA		241	SHEF-D32D3
3037	A	gRNA	1.0	3037	SHEF-D32D3
3037	C	gRNA	2.0	3037	SHEF-D32D3
3037	T	gRNA	333.0	3037	SHEF-D32D3
3421	A	gRNA	28.0	3421	SHEF-D32D3
3421	G	gRNA	512.0	3421	SHEF-D32D3
3421	T	gRNA	1.0	3421	SHEF-D32D3
4002	T	gRNA	514.0	4002	SHEF-D32D3
6622	A	gRNA	16.0	6622	SHEF-D32D3
6622	G	gRNA	1.0	6622	SHEF-D32D3
6622	T	gRNA	461.0	6622	SHEF-D32D3
10097	A	gRNA	320.0	10097	SHEF-D32D3
10097	G	gRNA	7.0	10097	SHEF-D32D3
13536	T	gRNA	661.0	13536	SHEF-D32D3
14408	C	gRNA	14.0	14408	SHEF-D32D3
14408	T	gRNA	361.0	14408	SHEF-D32D3
23403	G	gRNA	257.0	23403	SHEF-D32D3
23403	T	gRNA	1.0	23403	SHEF-D32D3
23501	A	gRNA	2.0	23501	SHEF-D32D3
23501	C	gRNA	1.0	23501	SHEF-D32D3
23501	G	gRNA	3.0	23501	SHEF-D32D3
23501	T	gRNA	767.0	23501	SHEF-D32D3
23731	C	gRNA	7.0	23731	SHEF-D32D3
23731	T	gRNA	414.0	23731	SHEF-D32D3
28095	G	gRNA	347.0	28095	SHEF-D32D3
28095	A	gRNA	470.0	28095	SHEF-D32D3
28881	A	gRNA	268.0	28881	SHEF-D32D3
28881	C	gRNA	4.0	28881	SHEF-D32D3
28881	G	gRNA	1.0	28881	SHEF-D32D3
28881	T	gRNA	1.0	28881	SHEF-D32D3
28882	A	gRNA	238.0	28882	SHEF-D32D3
28882	C	gRNA	7.0	28882	SHEF-D32D3
28882	G	gRNA	2.0	28882	SHEF-D32D3
28883	A	gRNA	3.0	28883	SHEF-D32D3
28883	C	gRNA	268.0	28883	SHEF-D32D3
28883	G	gRNA	3.0	28883	SHEF-D32D3
28883	T	gRNA	1.0	28883	SHEF-D32D3
241	T	nsgRNA_HQ		241	SHEF-D32D3
241	G	nsgRNA_HQ		241	SHEF-D32D3
3037	A	nsgRNA_HQ		3037	SHEF-D32D3
3037	C	nsgRNA_HQ		3037	SHEF-D32D3
3037	T	nsgRNA_HQ		3037	SHEF-D32D3
3421	A	nsgRNA_HQ		3421	SHEF-D32D3
3421	G	nsgRNA_HQ		3421	SHEF-D32D3
3421	T	nsgRNA_HQ		3421	SHEF-D32D3
4002	T	nsgRNA_HQ	2.0	4002	SHEF-D32D3
6622	A	nsgRNA_HQ		6622	SHEF-D32D3
6622	G	nsgRNA_HQ		6622	SHEF-D32D3
6622	T	nsgRNA_HQ		6622	SHEF-D32D3
10097	A	nsgRNA_HQ		10097	SHEF-D32D3
10097	G	nsgRNA_HQ		10097	SHEF-D32D3
13536	T	nsgRNA_HQ		13536	SHEF-D32D3
14408	C	nsgRNA_HQ		14408	SHEF-D32D3
14408	T	nsgRNA_HQ		14408	SHEF-D32D3
23403	G	nsgRNA_HQ		23403	SHEF-D32D3
23403	T	nsgRNA_HQ		23403	SHEF-D32D3
23501	A	nsgRNA_HQ		23501	SHEF-D32D3
23501	C	nsgRNA_HQ		23501	SHEF-D32D3
23501	G	nsgRNA_HQ		23501	SHEF-D32D3
23501	T	nsgRNA_HQ		23501	SHEF-D32D3
23731	C	nsgRNA_HQ		23731	SHEF-D32D3
23731	T	nsgRNA_HQ		23731	SHEF-D32D3
28095	G	nsgRNA_HQ		28095	SHEF-D32D3
28095	A	nsgRNA_HQ		28095	SHEF-D32D3
28881	A	nsgRNA_HQ		28881	SHEF-D32D3
28881	C	nsgRNA_HQ		28881	SHEF-D32D3
28881	G	nsgRNA_HQ		28881	SHEF-D32D3
28881	T	nsgRNA_HQ		28881	SHEF-D32D3
28882	A	nsgRNA_HQ		28882	SHEF-D32D3
28882	C	nsgRNA_HQ		28882	SHEF-D32D3
28882	G	nsgRNA_HQ		28882	SHEF-D32D3
28883	A	nsgRNA_HQ		28883	SHEF-D32D3
28883	C	nsgRNA_HQ		28883	SHEF-D32D3
28883	G	nsgRNA_HQ		28883	SHEF-D32D3
28883	T	nsgRNA_HQ		28883	SHEF-D32D3
241	T	nsgRNA_HQ	3.0	241	SHEF-D3358
241	G	nsgRNA_HQ		241	SHEF-D3358
241	C	nsgRNA_HQ		241	SHEF-D3358
241	A	nsgRNA_HQ		241	SHEF-D3358
3037	A	nsgRNA_HQ		3037	SHEF-D3358
3037	C	nsgRNA_HQ		3037	SHEF-D3358
3037	T	nsgRNA_HQ		3037	SHEF-D3358
8072	A	nsgRNA_HQ		8072	SHEF-D3358
8072	G	nsgRNA_HQ		8072	SHEF-D3358
8072	T	nsgRNA_HQ		8072	SHEF-D3358
14408	C	nsgRNA_HQ		14408	SHEF-D3358
14408	T	nsgRNA_HQ		14408	SHEF-D3358
23403	A	nsgRNA_HQ		23403	SHEF-D3358
23403	G	nsgRNA_HQ		23403	SHEF-D3358
28005	C	nsgRNA_HQ		28005	SHEF-D3358
28005	T	nsgRNA_HQ		28005	SHEF-D3358
28881	A	nsgRNA_HQ		28881	SHEF-D3358
28881	C	nsgRNA_HQ		28881	SHEF-D3358
28881	G	nsgRNA_HQ		28881	SHEF-D3358
28882	A	nsgRNA_HQ		28882	SHEF-D3358
28882	C	nsgRNA_HQ		28882	SHEF-D3358
28882	G	nsgRNA_HQ		28882	SHEF-D3358
28883	C	nsgRNA_HQ		28883	SHEF-D3358
28883	G	nsgRNA_HQ		28883	SHEF-D3358
28883	A	nsgRNA_HQ		28883	SHEF-D3358
28883	T	nsgRNA_HQ		28883	SHEF-D3358
241	T	nsgRNA_LQ	1.0	241	SHEF-D3358
241	G	nsgRNA_LQ		241	SHEF-D3358
241	C	nsgRNA_LQ		241	SHEF-D3358
241	A	nsgRNA_LQ		241	SHEF-D3358
3037	A	nsgRNA_LQ		3037	SHEF-D3358
3037	C	nsgRNA_LQ		3037	SHEF-D3358
3037	T	nsgRNA_LQ		3037	SHEF-D3358
8072	A	nsgRNA_LQ		8072	SHEF-D3358
8072	G	nsgRNA_LQ		8072	SHEF-D3358
8072	T	nsgRNA_LQ		8072	SHEF-D3358
14408	C	nsgRNA_LQ		14408	SHEF-D3358
14408	T	nsgRNA_LQ		14408	SHEF-D3358
23403	A	nsgRNA_LQ		23403	SHEF-D3358
23403	G	nsgRNA_LQ		23403	SHEF-D3358
28005	C	nsgRNA_LQ		28005	SHEF-D3358
28005	T	nsgRNA_LQ		28005	SHEF-D3358
28881	A	nsgRNA_LQ	2.0	28881	SHEF-D3358
28881	C	nsgRNA_LQ		28881	SHEF-D3358
28881	G	nsgRNA_LQ		28881	SHEF-D3358
28882	A	nsgRNA_LQ	2.0	28882	SHEF-D3358
28882	C	nsgRNA_LQ		28882	SHEF-D3358
28882	G	nsgRNA_LQ		28882	SHEF-D3358
28883	C	nsgRNA_LQ	2.0	28883	SHEF-D3358
28883	G	nsgRNA_LQ		28883	SHEF-D3358
28883	A	nsgRNA_LQ		28883	SHEF-D3358
28883	T	nsgRNA_LQ		28883	SHEF-D3358
241	T	sgRNA_HQ	1321.0	241	SHEF-D3358
241	G	sgRNA_HQ	28.0	241	SHEF-D3358
241	C	sgRNA_HQ	3.0	241	SHEF-D3358
241	A	sgRNA_HQ		241	SHEF-D3358
3037	A	sgRNA_HQ		3037	SHEF-D3358
3037	C	sgRNA_HQ		3037	SHEF-D3358
3037	T	sgRNA_HQ		3037	SHEF-D3358
8072	A	sgRNA_HQ		8072	SHEF-D3358
8072	G	sgRNA_HQ		8072	SHEF-D3358
8072	T	sgRNA_HQ		8072	SHEF-D3358
14408	C	sgRNA_HQ		14408	SHEF-D3358
14408	T	sgRNA_HQ		14408	SHEF-D3358
23403	A	sgRNA_HQ		23403	SHEF-D3358
23403	G	sgRNA_HQ		23403	SHEF-D3358
28005	C	sgRNA_HQ		28005	SHEF-D3358
28005	T	sgRNA_HQ		28005	SHEF-D3358
28881	A	sgRNA_HQ		28881	SHEF-D3358
28881	C	sgRNA_HQ		28881	SHEF-D3358
28881	G	sgRNA_HQ		28881	SHEF-D3358
28882	A	sgRNA_HQ		28882	SHEF-D3358
28882	C	sgRNA_HQ		28882	SHEF-D3358
28882	G	sgRNA_HQ		28882	SHEF-D3358
28883	C	sgRNA_HQ		28883	SHEF-D3358
28883	G	sgRNA_HQ		28883	SHEF-D3358
28883	A	sgRNA_HQ		28883	SHEF-D3358
28883	T	sgRNA_HQ		28883	SHEF-D3358
241	T	sgRNA_LQ	599.0	241	SHEF-D3358
241	G	sgRNA_LQ	21.0	241	SHEF-D3358
241	C	sgRNA_LQ	1.0	241	SHEF-D3358
241	A	sgRNA_LQ	1.0	241	SHEF-D3358
3037	A	sgRNA_LQ		3037	SHEF-D3358
3037	C	sgRNA_LQ		3037	SHEF-D3358
3037	T	sgRNA_LQ		3037	SHEF-D3358
8072	A	sgRNA_LQ		8072	SHEF-D3358
8072	G	sgRNA_LQ		8072	SHEF-D3358
8072	T	sgRNA_LQ		8072	SHEF-D3358
14408	C	sgRNA_LQ		14408	SHEF-D3358
14408	T	sgRNA_LQ		14408	SHEF-D3358
23403	A	sgRNA_LQ		23403	SHEF-D3358
23403	G	sgRNA_LQ		23403	SHEF-D3358
28005	C	sgRNA_LQ		28005	SHEF-D3358
28005	T	sgRNA_LQ		28005	SHEF-D3358
28881	A	sgRNA_LQ		28881	SHEF-D3358
28881	C	sgRNA_LQ		28881	SHEF-D3358
28881	G	sgRNA_LQ		28881	SHEF-D3358
28882	A	sgRNA_LQ		28882	SHEF-D3358
28882	C	sgRNA_LQ		28882	SHEF-D3358
28882	G	sgRNA_LQ		28882	SHEF-D3358
28883	C	sgRNA_LQ		28883	SHEF-D3358
28883	G	sgRNA_LQ		28883	SHEF-D3358
28883	A	sgRNA_LQ		28883	SHEF-D3358
28883	T	sgRNA_LQ		28883	SHEF-D3358
241	T	sgRNA_LLQ	66.0	241	SHEF-D3358
241	G	sgRNA_LLQ	2.0	241	SHEF-D3358
241	C	sgRNA_LLQ	1.0	241	SHEF-D3358
241	A	sgRNA_LLQ		241	SHEF-D3358
3037	A	sgRNA_LLQ		3037	SHEF-D3358
3037	C	sgRNA_LLQ		3037	SHEF-D3358
3037	T	sgRNA_LLQ		3037	SHEF-D3358
8072	A	sgRNA_LLQ		8072	SHEF-D3358
8072	G	sgRNA_LLQ		8072	SHEF-D3358
8072	T	sgRNA_LLQ		8072	SHEF-D3358
14408	C	sgRNA_LLQ		14408	SHEF-D3358
14408	T	sgRNA_LLQ		14408	SHEF-D3358
23403	A	sgRNA_LLQ		23403	SHEF-D3358
23403	G	sgRNA_LLQ		23403	SHEF-D3358
28005	C	sgRNA_LLQ		28005	SHEF-D3358
28005	T	sgRNA_LLQ		28005	SHEF-D3358
28881	A	sgRNA_LLQ		28881	SHEF-D3358
28881	C	sgRNA_LLQ		28881	SHEF-D3358
28881	G	sgRNA_LLQ		28881	SHEF-D3358
28882	A	sgRNA_LLQ		28882	SHEF-D3358
28882	C	sgRNA_LLQ		28882	SHEF-D3358
28882	G	sgRNA_LLQ		28882	SHEF-D3358
28883	C	sgRNA_LLQ		28883	SHEF-D3358
28883	G	sgRNA_LLQ		28883	SHEF-D3358
28883	A	sgRNA_LLQ		28883	SHEF-D3358
28883	T	sgRNA_LLQ		28883	SHEF-D3358
241	T	gRNA	65.0	241	SHEF-D3358
241	G	gRNA		241	SHEF-D3358
241	C	gRNA		241	SHEF-D3358
241	A	gRNA		241	SHEF-D3358
3037	A	gRNA	2.0	3037	SHEF-D3358
3037	C	gRNA	15.0	3037	SHEF-D3358
3037	T	gRNA	1088.0	3037	SHEF-D3358
8072	A	gRNA	52.0	8072	SHEF-D3358
8072	G	gRNA	3224.0	8072	SHEF-D3358
8072	T	gRNA	4.0	8072	SHEF-D3358
14408	C	gRNA	61.0	14408	SHEF-D3358
14408	T	gRNA	888.0	14408	SHEF-D3358
23403	A	gRNA	2.0	23403	SHEF-D3358
23403	G	gRNA	2149.0	23403	SHEF-D3358
28005	C	gRNA	27.0	28005	SHEF-D3358
28005	T	gRNA	603.0	28005	SHEF-D3358
28881	A	gRNA	1192.0	28881	SHEF-D3358
28881	C	gRNA	4.0	28881	SHEF-D3358
28881	G	gRNA	1.0	28881	SHEF-D3358
28882	A	gRNA	1029.0	28882	SHEF-D3358
28882	C	gRNA	15.0	28882	SHEF-D3358
28882	G	gRNA	6.0	28882	SHEF-D3358
28883	C	gRNA	918.0	28883	SHEF-D3358
28883	G	gRNA	6.0	28883	SHEF-D3358
28883	A	gRNA	7.0	28883	SHEF-D3358
28883	T	gRNA	3.0	28883	SHEF-D3358
241	T	nsgRNA_HQ	2.0	241	SHEF-D33C1
241	G	nsgRNA_HQ		241	SHEF-D33C1
241	C	nsgRNA_HQ		241	SHEF-D33C1
3037	C	nsgRNA_HQ		3037	SHEF-D33C1
3037	T	nsgRNA_HQ		3037	SHEF-D33C1
14408	C	nsgRNA_HQ		14408	SHEF-D33C1
14408	T	nsgRNA_HQ		14408	SHEF-D33C1
23403	A	nsgRNA_HQ		23403	SHEF-D33C1
23403	G	nsgRNA_HQ		23403	SHEF-D33C1
23403	T	nsgRNA_HQ		23403	SHEF-D33C1
28881	A	nsgRNA_HQ		28881	SHEF-D33C1
28881	C	nsgRNA_HQ		28881	SHEF-D33C1
28881	G	nsgRNA_HQ		28881	SHEF-D33C1
28881	T	nsgRNA_HQ		28881	SHEF-D33C1
28882	A	nsgRNA_HQ		28882	SHEF-D33C1
28882	C	nsgRNA_HQ		28882	SHEF-D33C1
28882	G	nsgRNA_HQ		28882	SHEF-D33C1
28882	T	nsgRNA_HQ		28882	SHEF-D33C1
28883	A	nsgRNA_HQ		28883	SHEF-D33C1
28883	C	nsgRNA_HQ		28883	SHEF-D33C1
28883	G	nsgRNA_HQ		28883	SHEF-D33C1
28883	T	nsgRNA_HQ		28883	SHEF-D33C1
241	T	sgRNA_LQ	585.0	241	SHEF-D33C1
241	G	sgRNA_LQ	17.0	241	SHEF-D33C1
241	C	sgRNA_LQ	1.0	241	SHEF-D33C1
3037	C	sgRNA_LQ		3037	SHEF-D33C1
3037	T	sgRNA_LQ		3037	SHEF-D33C1
14408	C	sgRNA_LQ		14408	SHEF-D33C1
14408	T	sgRNA_LQ		14408	SHEF-D33C1
23403	A	sgRNA_LQ		23403	SHEF-D33C1
23403	G	sgRNA_LQ		23403	SHEF-D33C1
23403	T	sgRNA_LQ		23403	SHEF-D33C1
28881	A	sgRNA_LQ		28881	SHEF-D33C1
28881	C	sgRNA_LQ		28881	SHEF-D33C1
28881	G	sgRNA_LQ		28881	SHEF-D33C1
28881	T	sgRNA_LQ		28881	SHEF-D33C1
28882	A	sgRNA_LQ		28882	SHEF-D33C1
28882	C	sgRNA_LQ		28882	SHEF-D33C1
28882	G	sgRNA_LQ		28882	SHEF-D33C1
28882	T	sgRNA_LQ		28882	SHEF-D33C1
28883	A	sgRNA_LQ		28883	SHEF-D33C1
28883	C	sgRNA_LQ		28883	SHEF-D33C1
28883	G	sgRNA_LQ		28883	SHEF-D33C1
28883	T	sgRNA_LQ		28883	SHEF-D33C1
241	T	sgRNA_HQ	942.0	241	SHEF-D33C1
241	G	sgRNA_HQ	37.0	241	SHEF-D33C1
241	C	sgRNA_HQ	1.0	241	SHEF-D33C1
3037	C	sgRNA_HQ		3037	SHEF-D33C1
3037	T	sgRNA_HQ		3037	SHEF-D33C1
14408	C	sgRNA_HQ		14408	SHEF-D33C1
14408	T	sgRNA_HQ		14408	SHEF-D33C1
23403	A	sgRNA_HQ		23403	SHEF-D33C1
23403	G	sgRNA_HQ		23403	SHEF-D33C1
23403	T	sgRNA_HQ		23403	SHEF-D33C1
28881	A	sgRNA_HQ		28881	SHEF-D33C1
28881	C	sgRNA_HQ		28881	SHEF-D33C1
28881	G	sgRNA_HQ		28881	SHEF-D33C1
28881	T	sgRNA_HQ		28881	SHEF-D33C1
28882	A	sgRNA_HQ		28882	SHEF-D33C1
28882	C	sgRNA_HQ		28882	SHEF-D33C1
28882	G	sgRNA_HQ		28882	SHEF-D33C1
28882	T	sgRNA_HQ		28882	SHEF-D33C1
28883	A	sgRNA_HQ		28883	SHEF-D33C1
28883	C	sgRNA_HQ		28883	SHEF-D33C1
28883	G	sgRNA_HQ		28883	SHEF-D33C1
28883	T	sgRNA_HQ		28883	SHEF-D33C1
241	T	sgRNA_LLQ	60.0	241	SHEF-D33C1
241	G	sgRNA_LLQ	2.0	241	SHEF-D33C1
241	C	sgRNA_LLQ	1.0	241	SHEF-D33C1
3037	C	sgRNA_LLQ		3037	SHEF-D33C1
3037	T	sgRNA_LLQ		3037	SHEF-D33C1
14408	C	sgRNA_LLQ		14408	SHEF-D33C1
14408	T	sgRNA_LLQ		14408	SHEF-D33C1
23403	A	sgRNA_LLQ		23403	SHEF-D33C1
23403	G	sgRNA_LLQ		23403	SHEF-D33C1
23403	T	sgRNA_LLQ		23403	SHEF-D33C1
28881	A	sgRNA_LLQ		28881	SHEF-D33C1
28881	C	sgRNA_LLQ		28881	SHEF-D33C1
28881	G	sgRNA_LLQ		28881	SHEF-D33C1
28881	T	sgRNA_LLQ		28881	SHEF-D33C1
28882	A	sgRNA_LLQ		28882	SHEF-D33C1
28882	C	sgRNA_LLQ		28882	SHEF-D33C1
28882	G	sgRNA_LLQ		28882	SHEF-D33C1
28882	T	sgRNA_LLQ		28882	SHEF-D33C1
28883	A	sgRNA_LLQ		28883	SHEF-D33C1
28883	C	sgRNA_LLQ		28883	SHEF-D33C1
28883	G	sgRNA_LLQ		28883	SHEF-D33C1
28883	T	sgRNA_LLQ		28883	SHEF-D33C1
241	T	gRNA	49.0	241	SHEF-D33C1
241	G	gRNA		241	SHEF-D33C1
241	C	gRNA		241	SHEF-D33C1
3037	C	gRNA	10.0	3037	SHEF-D33C1
3037	T	gRNA	845.0	3037	SHEF-D33C1
14408	C	gRNA	53.0	14408	SHEF-D33C1
14408	T	gRNA	531.0	14408	SHEF-D33C1
23403	A	gRNA	5.0	23403	SHEF-D33C1
23403	G	gRNA	2010.0	23403	SHEF-D33C1
23403	T	gRNA	5.0	23403	SHEF-D33C1
28881	A	gRNA	1122.0	28881	SHEF-D33C1
28881	C	gRNA	6.0	28881	SHEF-D33C1
28881	G	gRNA	6.0	28881	SHEF-D33C1
28881	T	gRNA	1.0	28881	SHEF-D33C1
28882	A	gRNA	952.0	28882	SHEF-D33C1
28882	C	gRNA	21.0	28882	SHEF-D33C1
28882	G	gRNA	4.0	28882	SHEF-D33C1
28882	T	gRNA	2.0	28882	SHEF-D33C1
28883	A	gRNA	7.0	28883	SHEF-D33C1
28883	C	gRNA	823.0	28883	SHEF-D33C1
28883	G	gRNA	13.0	28883	SHEF-D33C1
28883	T	gRNA	2.0	28883	SHEF-D33C1
241	T	nsgRNA_LQ	1.0	241	SHEF-D33C1
241	G	nsgRNA_LQ		241	SHEF-D33C1
241	C	nsgRNA_LQ		241	SHEF-D33C1
3037	C	nsgRNA_LQ		3037	SHEF-D33C1
3037	T	nsgRNA_LQ		3037	SHEF-D33C1
14408	C	nsgRNA_LQ		14408	SHEF-D33C1
14408	T	nsgRNA_LQ		14408	SHEF-D33C1
23403	A	nsgRNA_LQ		23403	SHEF-D33C1
23403	G	nsgRNA_LQ		23403	SHEF-D33C1
23403	T	nsgRNA_LQ		23403	SHEF-D33C1
28881	A	nsgRNA_LQ		28881	SHEF-D33C1
28881	C	nsgRNA_LQ		28881	SHEF-D33C1
28881	G	nsgRNA_LQ		28881	SHEF-D33C1
28881	T	nsgRNA_LQ		28881	SHEF-D33C1
28882	A	nsgRNA_LQ		28882	SHEF-D33C1
28882	C	nsgRNA_LQ		28882	SHEF-D33C1
28882	G	nsgRNA_LQ		28882	SHEF-D33C1
28882	T	nsgRNA_LQ		28882	SHEF-D33C1
28883	A	nsgRNA_LQ		28883	SHEF-D33C1
28883	C	nsgRNA_LQ		28883	SHEF-D33C1
28883	G	nsgRNA_LQ		28883	SHEF-D33C1
28883	T	nsgRNA_LQ		28883	SHEF-D33C1
241	T	sgRNA_LQ	198.0	241	SHEF-D3482
241	G	sgRNA_LQ	7.0	241	SHEF-D3482
241	A	sgRNA_LQ		241	SHEF-D3482
3037	A	sgRNA_LQ		3037	SHEF-D3482
3037	C	sgRNA_LQ		3037	SHEF-D3482
3037	G	sgRNA_LQ		3037	SHEF-D3482
3037	T	sgRNA_LQ		3037	SHEF-D3482
5284	C	sgRNA_LQ		5284	SHEF-D3482
5284	G	sgRNA_LQ		5284	SHEF-D3482
5284	T	sgRNA_LQ		5284	SHEF-D3482
13862	C	sgRNA_LQ		13862	SHEF-D3482
13862	G	sgRNA_LQ		13862	SHEF-D3482
13862	T	sgRNA_LQ		13862	SHEF-D3482
14408	C	sgRNA_LQ		14408	SHEF-D3482
14408	T	sgRNA_LQ		14408	SHEF-D3482
23403	A	sgRNA_LQ		23403	SHEF-D3482
23403	C	sgRNA_LQ		23403	SHEF-D3482
23403	G	sgRNA_LQ		23403	SHEF-D3482
23403	T	sgRNA_LQ		23403	SHEF-D3482
28396	T	sgRNA_LQ	136.0	28396	SHEF-D3482
28396	C	sgRNA_LQ	1.0	28396	SHEF-D3482
28396	G	sgRNA_LQ	9.0	28396	SHEF-D3482
28396	A	sgRNA_LQ		28396	SHEF-D3482
28836	C	sgRNA_LQ		28836	SHEF-D3482
28836	T	sgRNA_LQ		28836	SHEF-D3482
241	T	sgRNA_LLQ	22.0	241	SHEF-D3482
241	G	sgRNA_LLQ		241	SHEF-D3482
241	A	sgRNA_LLQ		241	SHEF-D3482
3037	A	sgRNA_LLQ		3037	SHEF-D3482
3037	C	sgRNA_LLQ		3037	SHEF-D3482
3037	G	sgRNA_LLQ		3037	SHEF-D3482
3037	T	sgRNA_LLQ		3037	SHEF-D3482
5284	C	sgRNA_LLQ		5284	SHEF-D3482
5284	G	sgRNA_LLQ		5284	SHEF-D3482
5284	T	sgRNA_LLQ		5284	SHEF-D3482
13862	C	sgRNA_LLQ		13862	SHEF-D3482
13862	G	sgRNA_LLQ		13862	SHEF-D3482
13862	T	sgRNA_LLQ		13862	SHEF-D3482
14408	C	sgRNA_LLQ		14408	SHEF-D3482
14408	T	sgRNA_LLQ		14408	SHEF-D3482
23403	A	sgRNA_LLQ		23403	SHEF-D3482
23403	C	sgRNA_LLQ		23403	SHEF-D3482
23403	G	sgRNA_LLQ		23403	SHEF-D3482
23403	T	sgRNA_LLQ		23403	SHEF-D3482
28396	T	sgRNA_LLQ	21.0	28396	SHEF-D3482
28396	C	sgRNA_LLQ		28396	SHEF-D3482
28396	G	sgRNA_LLQ	1.0	28396	SHEF-D3482
28396	A	sgRNA_LLQ		28396	SHEF-D3482
28836	C	sgRNA_LLQ		28836	SHEF-D3482
28836	T	sgRNA_LLQ		28836	SHEF-D3482
241	T	sgRNA_HQ	395.0	241	SHEF-D3482
241	G	sgRNA_HQ	12.0	241	SHEF-D3482
241	A	sgRNA_HQ	1.0	241	SHEF-D3482
3037	A	sgRNA_HQ		3037	SHEF-D3482
3037	C	sgRNA_HQ		3037	SHEF-D3482
3037	G	sgRNA_HQ		3037	SHEF-D3482
3037	T	sgRNA_HQ		3037	SHEF-D3482
5284	C	sgRNA_HQ		5284	SHEF-D3482
5284	G	sgRNA_HQ		5284	SHEF-D3482
5284	T	sgRNA_HQ		5284	SHEF-D3482
13862	C	sgRNA_HQ		13862	SHEF-D3482
13862	G	sgRNA_HQ		13862	SHEF-D3482
13862	T	sgRNA_HQ		13862	SHEF-D3482
14408	C	sgRNA_HQ		14408	SHEF-D3482
14408	T	sgRNA_HQ		14408	SHEF-D3482
23403	A	sgRNA_HQ		23403	SHEF-D3482
23403	C	sgRNA_HQ		23403	SHEF-D3482
23403	G	sgRNA_HQ		23403	SHEF-D3482
23403	T	sgRNA_HQ		23403	SHEF-D3482
28396	T	sgRNA_HQ	271.0	28396	SHEF-D3482
28396	C	sgRNA_HQ	4.0	28396	SHEF-D3482
28396	G	sgRNA_HQ	26.0	28396	SHEF-D3482
28396	A	sgRNA_HQ		28396	SHEF-D3482
28836	C	sgRNA_HQ		28836	SHEF-D3482
28836	T	sgRNA_HQ		28836	SHEF-D3482
241	T	gRNA	17.0	241	SHEF-D3482
241	G	gRNA	1.0	241	SHEF-D3482
241	A	gRNA		241	SHEF-D3482
3037	A	gRNA	2.0	3037	SHEF-D3482
3037	C	gRNA	16.0	3037	SHEF-D3482
3037	G	gRNA	2.0	3037	SHEF-D3482
3037	T	gRNA	1343.0	3037	SHEF-D3482
5284	C	gRNA	2.0	5284	SHEF-D3482
5284	G	gRNA	2.0	5284	SHEF-D3482
5284	T	gRNA	793.0	5284	SHEF-D3482
13862	C	gRNA	10.0	13862	SHEF-D3482
13862	G	gRNA	3.0	13862	SHEF-D3482
13862	T	gRNA	1835.0	13862	SHEF-D3482
14408	C	gRNA	66.0	14408	SHEF-D3482
14408	T	gRNA	907.0	14408	SHEF-D3482
23403	A	gRNA	6.0	23403	SHEF-D3482
23403	C	gRNA	1.0	23403	SHEF-D3482
23403	G	gRNA	2005.0	23403	SHEF-D3482
23403	T	gRNA	3.0	23403	SHEF-D3482
28396	T	gRNA	2291.0	28396	SHEF-D3482
28396	C	gRNA	29.0	28396	SHEF-D3482
28396	G	gRNA	1327.0	28396	SHEF-D3482
28396	A	gRNA	4.0	28396	SHEF-D3482
28836	C	gRNA	9.0	28836	SHEF-D3482
28836	T	gRNA	611.0	28836	SHEF-D3482
241	T	nsgRNA_LQ		241	SHEF-D3482
241	G	nsgRNA_LQ		241	SHEF-D3482
241	A	nsgRNA_LQ		241	SHEF-D3482
3037	A	nsgRNA_LQ		3037	SHEF-D3482
3037	C	nsgRNA_LQ		3037	SHEF-D3482
3037	G	nsgRNA_LQ		3037	SHEF-D3482
3037	T	nsgRNA_LQ		3037	SHEF-D3482
5284	C	nsgRNA_LQ		5284	SHEF-D3482
5284	G	nsgRNA_LQ		5284	SHEF-D3482
5284	T	nsgRNA_LQ		5284	SHEF-D3482
13862	C	nsgRNA_LQ		13862	SHEF-D3482
13862	G	nsgRNA_LQ		13862	SHEF-D3482
13862	T	nsgRNA_LQ		13862	SHEF-D3482
14408	C	nsgRNA_LQ		14408	SHEF-D3482
14408	T	nsgRNA_LQ		14408	SHEF-D3482
23403	A	nsgRNA_LQ		23403	SHEF-D3482
23403	C	nsgRNA_LQ		23403	SHEF-D3482
23403	G	nsgRNA_LQ		23403	SHEF-D3482
23403	T	nsgRNA_LQ		23403	SHEF-D3482
28396	T	nsgRNA_LQ	6.0	28396	SHEF-D3482
28396	C	nsgRNA_LQ		28396	SHEF-D3482
28396	G	nsgRNA_LQ		28396	SHEF-D3482
28396	A	nsgRNA_LQ		28396	SHEF-D3482
28836	C	nsgRNA_LQ		28836	SHEF-D3482
28836	T	nsgRNA_LQ		28836	SHEF-D3482
241	T	nsgRNA_HQ		241	SHEF-D3482
241	G	nsgRNA_HQ		241	SHEF-D3482
241	A	nsgRNA_HQ		241	SHEF-D3482
3037	A	nsgRNA_HQ		3037	SHEF-D3482
3037	C	nsgRNA_HQ		3037	SHEF-D3482
3037	G	nsgRNA_HQ		3037	SHEF-D3482
3037	T	nsgRNA_HQ		3037	SHEF-D3482
5284	C	nsgRNA_HQ		5284	SHEF-D3482
5284	G	nsgRNA_HQ		5284	SHEF-D3482
5284	T	nsgRNA_HQ		5284	SHEF-D3482
13862	C	nsgRNA_HQ		13862	SHEF-D3482
13862	G	nsgRNA_HQ		13862	SHEF-D3482
13862	T	nsgRNA_HQ		13862	SHEF-D3482
14408	C	nsgRNA_HQ		14408	SHEF-D3482
14408	T	nsgRNA_HQ		14408	SHEF-D3482
23403	A	nsgRNA_HQ		23403	SHEF-D3482
23403	C	nsgRNA_HQ		23403	SHEF-D3482
23403	G	nsgRNA_HQ		23403	SHEF-D3482
23403	T	nsgRNA_HQ		23403	SHEF-D3482
28396	T	nsgRNA_HQ	1.0	28396	SHEF-D3482
28396	C	nsgRNA_HQ		28396	SHEF-D3482
28396	G	nsgRNA_HQ	1.0	28396	SHEF-D3482
28396	A	nsgRNA_HQ		28396	SHEF-D3482
28836	C	nsgRNA_HQ		28836	SHEF-D3482
28836	T	nsgRNA_HQ		28836	SHEF-D3482
241	T	nsgRNA_HQ	1.0	241	SHEF-D34A0
241	G	nsgRNA_HQ		241	SHEF-D34A0
241	C	nsgRNA_HQ		241	SHEF-D34A0
241	A	nsgRNA_HQ		241	SHEF-D34A0
3037	C	nsgRNA_HQ		3037	SHEF-D34A0
3037	T	nsgRNA_HQ		3037	SHEF-D34A0
4002	A	nsgRNA_HQ		4002	SHEF-D34A0
4002	G	nsgRNA_HQ		4002	SHEF-D34A0
4002	T	nsgRNA_HQ		4002	SHEF-D34A0
10097	A	nsgRNA_HQ	1.0	10097	SHEF-D34A0
10097	G	nsgRNA_HQ		10097	SHEF-D34A0
10097	T	nsgRNA_HQ		10097	SHEF-D34A0
10097	C	nsgRNA_HQ		10097	SHEF-D34A0
11083	A	nsgRNA_HQ		11083	SHEF-D34A0
11083	G	nsgRNA_HQ		11083	SHEF-D34A0
11083	T	nsgRNA_HQ		11083	SHEF-D34A0
13536	A	nsgRNA_HQ		13536	SHEF-D34A0
13536	G	nsgRNA_HQ		13536	SHEF-D34A0
13536	T	nsgRNA_HQ		13536	SHEF-D34A0
14408	C	nsgRNA_HQ		14408	SHEF-D34A0
14408	G	nsgRNA_HQ		14408	SHEF-D34A0
14408	T	nsgRNA_HQ		14408	SHEF-D34A0
23403	A	nsgRNA_HQ		23403	SHEF-D34A0
23403	G	nsgRNA_HQ		23403	SHEF-D34A0
23403	T	nsgRNA_HQ		23403	SHEF-D34A0
23731	C	nsgRNA_HQ		23731	SHEF-D34A0
23731	T	nsgRNA_HQ		23731	SHEF-D34A0
25218	A	nsgRNA_HQ		25218	SHEF-D34A0
25218	G	nsgRNA_HQ		25218	SHEF-D34A0
25218	T	nsgRNA_HQ		25218	SHEF-D34A0
27513	T	nsgRNA_HQ		27513	SHEF-D34A0
27513	G	nsgRNA_HQ		27513	SHEF-D34A0
27513	A	nsgRNA_HQ		27513	SHEF-D34A0
27513	C	nsgRNA_HQ		27513	SHEF-D34A0
28881	A	nsgRNA_HQ		28881	SHEF-D34A0
28881	C	nsgRNA_HQ		28881	SHEF-D34A0
28881	G	nsgRNA_HQ		28881	SHEF-D34A0
28882	A	nsgRNA_HQ		28882	SHEF-D34A0
28882	C	nsgRNA_HQ		28882	SHEF-D34A0
28882	G	nsgRNA_HQ		28882	SHEF-D34A0
28883	A	nsgRNA_HQ		28883	SHEF-D34A0
28883	C	nsgRNA_HQ		28883	SHEF-D34A0
28883	G	nsgRNA_HQ		28883	SHEF-D34A0
241	T	sgRNA_LQ	551.0	241	SHEF-D34A0
241	G	sgRNA_LQ	20.0	241	SHEF-D34A0
241	C	sgRNA_LQ	1.0	241	SHEF-D34A0
241	A	sgRNA_LQ		241	SHEF-D34A0
3037	C	sgRNA_LQ		3037	SHEF-D34A0
3037	T	sgRNA_LQ		3037	SHEF-D34A0
4002	A	sgRNA_LQ		4002	SHEF-D34A0
4002	G	sgRNA_LQ		4002	SHEF-D34A0
4002	T	sgRNA_LQ		4002	SHEF-D34A0
10097	A	sgRNA_LQ		10097	SHEF-D34A0
10097	G	sgRNA_LQ		10097	SHEF-D34A0
10097	T	sgRNA_LQ		10097	SHEF-D34A0
10097	C	sgRNA_LQ		10097	SHEF-D34A0
11083	A	sgRNA_LQ		11083	SHEF-D34A0
11083	G	sgRNA_LQ		11083	SHEF-D34A0
11083	T	sgRNA_LQ		11083	SHEF-D34A0
13536	A	sgRNA_LQ		13536	SHEF-D34A0
13536	G	sgRNA_LQ		13536	SHEF-D34A0
13536	T	sgRNA_LQ		13536	SHEF-D34A0
14408	C	sgRNA_LQ		14408	SHEF-D34A0
14408	G	sgRNA_LQ		14408	SHEF-D34A0
14408	T	sgRNA_LQ		14408	SHEF-D34A0
23403	A	sgRNA_LQ		23403	SHEF-D34A0
23403	G	sgRNA_LQ		23403	SHEF-D34A0
23403	T	sgRNA_LQ		23403	SHEF-D34A0
23731	C	sgRNA_LQ		23731	SHEF-D34A0
23731	T	sgRNA_LQ		23731	SHEF-D34A0
25218	A	sgRNA_LQ		25218	SHEF-D34A0
25218	G	sgRNA_LQ		25218	SHEF-D34A0
25218	T	sgRNA_LQ		25218	SHEF-D34A0
27513	T	sgRNA_LQ		27513	SHEF-D34A0
27513	G	sgRNA_LQ		27513	SHEF-D34A0
27513	A	sgRNA_LQ		27513	SHEF-D34A0
27513	C	sgRNA_LQ		27513	SHEF-D34A0
28881	A	sgRNA_LQ		28881	SHEF-D34A0
28881	C	sgRNA_LQ		28881	SHEF-D34A0
28881	G	sgRNA_LQ		28881	SHEF-D34A0
28882	A	sgRNA_LQ		28882	SHEF-D34A0
28882	C	sgRNA_LQ		28882	SHEF-D34A0
28882	G	sgRNA_LQ		28882	SHEF-D34A0
28883	A	sgRNA_LQ		28883	SHEF-D34A0
28883	C	sgRNA_LQ		28883	SHEF-D34A0
28883	G	sgRNA_LQ		28883	SHEF-D34A0
241	T	sgRNA_LLQ	51.0	241	SHEF-D34A0
241	G	sgRNA_LLQ	2.0	241	SHEF-D34A0
241	C	sgRNA_LLQ		241	SHEF-D34A0
241	A	sgRNA_LLQ		241	SHEF-D34A0
3037	C	sgRNA_LLQ		3037	SHEF-D34A0
3037	T	sgRNA_LLQ		3037	SHEF-D34A0
4002	A	sgRNA_LLQ		4002	SHEF-D34A0
4002	G	sgRNA_LLQ		4002	SHEF-D34A0
4002	T	sgRNA_LLQ		4002	SHEF-D34A0
10097	A	sgRNA_LLQ		10097	SHEF-D34A0
10097	G	sgRNA_LLQ		10097	SHEF-D34A0
10097	T	sgRNA_LLQ		10097	SHEF-D34A0
10097	C	sgRNA_LLQ		10097	SHEF-D34A0
11083	A	sgRNA_LLQ		11083	SHEF-D34A0
11083	G	sgRNA_LLQ		11083	SHEF-D34A0
11083	T	sgRNA_LLQ		11083	SHEF-D34A0
13536	A	sgRNA_LLQ		13536	SHEF-D34A0
13536	G	sgRNA_LLQ		13536	SHEF-D34A0
13536	T	sgRNA_LLQ		13536	SHEF-D34A0
14408	C	sgRNA_LLQ		14408	SHEF-D34A0
14408	G	sgRNA_LLQ		14408	SHEF-D34A0
14408	T	sgRNA_LLQ		14408	SHEF-D34A0
23403	A	sgRNA_LLQ		23403	SHEF-D34A0
23403	G	sgRNA_LLQ		23403	SHEF-D34A0
23403	T	sgRNA_LLQ		23403	SHEF-D34A0
23731	C	sgRNA_LLQ		23731	SHEF-D34A0
23731	T	sgRNA_LLQ		23731	SHEF-D34A0
25218	A	sgRNA_LLQ		25218	SHEF-D34A0
25218	G	sgRNA_LLQ		25218	SHEF-D34A0
25218	T	sgRNA_LLQ		25218	SHEF-D34A0
27513	T	sgRNA_LLQ		27513	SHEF-D34A0
27513	G	sgRNA_LLQ		27513	SHEF-D34A0
27513	A	sgRNA_LLQ		27513	SHEF-D34A0
27513	C	sgRNA_LLQ		27513	SHEF-D34A0
28881	A	sgRNA_LLQ		28881	SHEF-D34A0
28881	C	sgRNA_LLQ		28881	SHEF-D34A0
28881	G	sgRNA_LLQ		28881	SHEF-D34A0
28882	A	sgRNA_LLQ		28882	SHEF-D34A0
28882	C	sgRNA_LLQ		28882	SHEF-D34A0
28882	G	sgRNA_LLQ		28882	SHEF-D34A0
28883	A	sgRNA_LLQ		28883	SHEF-D34A0
28883	C	sgRNA_LLQ		28883	SHEF-D34A0
28883	G	sgRNA_LLQ		28883	SHEF-D34A0
241	T	sgRNA_HQ	1176.0	241	SHEF-D34A0
241	G	sgRNA_HQ	17.0	241	SHEF-D34A0
241	C	sgRNA_HQ	1.0	241	SHEF-D34A0
241	A	sgRNA_HQ	1.0	241	SHEF-D34A0
3037	C	sgRNA_HQ		3037	SHEF-D34A0
3037	T	sgRNA_HQ		3037	SHEF-D34A0
4002	A	sgRNA_HQ		4002	SHEF-D34A0
4002	G	sgRNA_HQ		4002	SHEF-D34A0
4002	T	sgRNA_HQ		4002	SHEF-D34A0
10097	A	sgRNA_HQ		10097	SHEF-D34A0
10097	G	sgRNA_HQ		10097	SHEF-D34A0
10097	T	sgRNA_HQ		10097	SHEF-D34A0
10097	C	sgRNA_HQ		10097	SHEF-D34A0
11083	A	sgRNA_HQ		11083	SHEF-D34A0
11083	G	sgRNA_HQ		11083	SHEF-D34A0
11083	T	sgRNA_HQ		11083	SHEF-D34A0
13536	A	sgRNA_HQ		13536	SHEF-D34A0
13536	G	sgRNA_HQ		13536	SHEF-D34A0
13536	T	sgRNA_HQ		13536	SHEF-D34A0
14408	C	sgRNA_HQ		14408	SHEF-D34A0
14408	G	sgRNA_HQ		14408	SHEF-D34A0
14408	T	sgRNA_HQ		14408	SHEF-D34A0
23403	A	sgRNA_HQ		23403	SHEF-D34A0
23403	G	sgRNA_HQ		23403	SHEF-D34A0
23403	T	sgRNA_HQ		23403	SHEF-D34A0
23731	C	sgRNA_HQ		23731	SHEF-D34A0
23731	T	sgRNA_HQ		23731	SHEF-D34A0
25218	A	sgRNA_HQ		25218	SHEF-D34A0
25218	G	sgRNA_HQ		25218	SHEF-D34A0
25218	T	sgRNA_HQ		25218	SHEF-D34A0
27513	T	sgRNA_HQ	1.0	27513	SHEF-D34A0
27513	G	sgRNA_HQ		27513	SHEF-D34A0
27513	A	sgRNA_HQ		27513	SHEF-D34A0
27513	C	sgRNA_HQ		27513	SHEF-D34A0
28881	A	sgRNA_HQ		28881	SHEF-D34A0
28881	C	sgRNA_HQ		28881	SHEF-D34A0
28881	G	sgRNA_HQ		28881	SHEF-D34A0
28882	A	sgRNA_HQ		28882	SHEF-D34A0
28882	C	sgRNA_HQ		28882	SHEF-D34A0
28882	G	sgRNA_HQ		28882	SHEF-D34A0
28883	A	sgRNA_HQ		28883	SHEF-D34A0
28883	C	sgRNA_HQ		28883	SHEF-D34A0
28883	G	sgRNA_HQ		28883	SHEF-D34A0
241	T	gRNA	62.0	241	SHEF-D34A0
241	G	gRNA	2.0	241	SHEF-D34A0
241	C	gRNA		241	SHEF-D34A0
241	A	gRNA		241	SHEF-D34A0
3037	C	gRNA	16.0	3037	SHEF-D34A0
3037	T	gRNA	965.0	3037	SHEF-D34A0
4002	A	gRNA	2.0	4002	SHEF-D34A0
4002	G	gRNA	3.0	4002	SHEF-D34A0
4002	T	gRNA	918.0	4002	SHEF-D34A0
10097	A	gRNA	1245.0	10097	SHEF-D34A0
10097	G	gRNA	149.0	10097	SHEF-D34A0
10097	T	gRNA	2.0	10097	SHEF-D34A0
10097	C	gRNA	1.0	10097	SHEF-D34A0
11083	A	gRNA	9.0	11083	SHEF-D34A0
11083	G	gRNA	11.0	11083	SHEF-D34A0
11083	T	gRNA	740.0	11083	SHEF-D34A0
13536	A	gRNA	2.0	13536	SHEF-D34A0
13536	G	gRNA	1.0	13536	SHEF-D34A0
13536	T	gRNA	521.0	13536	SHEF-D34A0
14408	C	gRNA	46.0	14408	SHEF-D34A0
14408	G	gRNA	1.0	14408	SHEF-D34A0
14408	T	gRNA	791.0	14408	SHEF-D34A0
23403	A	gRNA	10.0	23403	SHEF-D34A0
23403	G	gRNA	2062.0	23403	SHEF-D34A0
23403	T	gRNA	2.0	23403	SHEF-D34A0
23731	C	gRNA	14.0	23731	SHEF-D34A0
23731	T	gRNA	621.0	23731	SHEF-D34A0
25218	A	gRNA	4.0	25218	SHEF-D34A0
25218	G	gRNA	313.0	25218	SHEF-D34A0
25218	T	gRNA	569.0	25218	SHEF-D34A0
27513	T	gRNA	263.0	27513	SHEF-D34A0
27513	G	gRNA	9.0	27513	SHEF-D34A0
27513	A	gRNA	2.0	27513	SHEF-D34A0
27513	C	gRNA	1.0	27513	SHEF-D34A0
28881	A	gRNA	755.0	28881	SHEF-D34A0
28881	C	gRNA	1.0	28881	SHEF-D34A0
28881	G	gRNA	3.0	28881	SHEF-D34A0
28882	A	gRNA	653.0	28882	SHEF-D34A0
28882	C	gRNA	11.0	28882	SHEF-D34A0
28882	G	gRNA	2.0	28882	SHEF-D34A0
28883	A	gRNA	2.0	28883	SHEF-D34A0
28883	C	gRNA	579.0	28883	SHEF-D34A0
28883	G	gRNA	10.0	28883	SHEF-D34A0
241	T	nsgRNA_LQ	1.0	241	SHEF-D34A0
241	G	nsgRNA_LQ		241	SHEF-D34A0
241	C	nsgRNA_LQ		241	SHEF-D34A0
241	A	nsgRNA_LQ		241	SHEF-D34A0
3037	C	nsgRNA_LQ		3037	SHEF-D34A0
3037	T	nsgRNA_LQ		3037	SHEF-D34A0
4002	A	nsgRNA_LQ		4002	SHEF-D34A0
4002	G	nsgRNA_LQ		4002	SHEF-D34A0
4002	T	nsgRNA_LQ		4002	SHEF-D34A0
10097	A	nsgRNA_LQ	1.0	10097	SHEF-D34A0
10097	G	nsgRNA_LQ		10097	SHEF-D34A0
10097	T	nsgRNA_LQ		10097	SHEF-D34A0
10097	C	nsgRNA_LQ		10097	SHEF-D34A0
11083	A	nsgRNA_LQ		11083	SHEF-D34A0
11083	G	nsgRNA_LQ		11083	SHEF-D34A0
11083	T	nsgRNA_LQ		11083	SHEF-D34A0
13536	A	nsgRNA_LQ		13536	SHEF-D34A0
13536	G	nsgRNA_LQ		13536	SHEF-D34A0
13536	T	nsgRNA_LQ		13536	SHEF-D34A0
14408	C	nsgRNA_LQ		14408	SHEF-D34A0
14408	G	nsgRNA_LQ		14408	SHEF-D34A0
14408	T	nsgRNA_LQ		14408	SHEF-D34A0
23403	A	nsgRNA_LQ		23403	SHEF-D34A0
23403	G	nsgRNA_LQ		23403	SHEF-D34A0
23403	T	nsgRNA_LQ		23403	SHEF-D34A0
23731	C	nsgRNA_LQ		23731	SHEF-D34A0
23731	T	nsgRNA_LQ		23731	SHEF-D34A0
25218	A	nsgRNA_LQ		25218	SHEF-D34A0
25218	G	nsgRNA_LQ		25218	SHEF-D34A0
25218	T	nsgRNA_LQ		25218	SHEF-D34A0
27513	T	nsgRNA_LQ		27513	SHEF-D34A0
27513	G	nsgRNA_LQ		27513	SHEF-D34A0
27513	A	nsgRNA_LQ		27513	SHEF-D34A0
27513	C	nsgRNA_LQ		27513	SHEF-D34A0
28881	A	nsgRNA_LQ		28881	SHEF-D34A0
28881	C	nsgRNA_LQ		28881	SHEF-D34A0
28881	G	nsgRNA_LQ		28881	SHEF-D34A0
28882	A	nsgRNA_LQ		28882	SHEF-D34A0
28882	C	nsgRNA_LQ		28882	SHEF-D34A0
28882	G	nsgRNA_LQ		28882	SHEF-D34A0
28883	A	nsgRNA_LQ		28883	SHEF-D34A0
28883	C	nsgRNA_LQ		28883	SHEF-D34A0
28883	G	nsgRNA_LQ		28883	SHEF-D34A0
